## Additional File 2 for "A comparative analysis of planarian genomes reveals regulatory conservation in the face of rapid structural divergence" (part 58 of 106)

### Sheet: TabS9_schLug1_ATAC (continued)
seqnames	start	end	width	peak	annotation	geneChr	geneStart	geneEnd	geneLength	geneStrand	geneId	transcriptId	distanceToTSS	species	simple_annotation	name	score	strand	signalValue	pValue	qValue	summit	smed_peak_liftover	key	og
chr1	539277193	539277702	509	chr1_539277193_539277702	Distal Intergenic	1	539284863	539291343	6481	2	SlugcG0007551	SlugcT0007551.1	13641	schLug1	Distal intergenic	secondary_peak_29124	76	.	17.0546	0.655878	0.998487	166		SlugcT0007551	8672
chr1	539286244	539286816	572	chr1_539286244_539286816	Exon (SlugcT0007551.1/SlugcG0007551, exon 3 of 3)	1	539284863	539291343	6481	2	SlugcG0007551	SlugcT0007551.1	4527	schLug1	Exon	secondary_peak_29125	29	.	13.6596	0.848892	0.998487	148		SlugcT0007551	8672
chr1	539291624	539292957	1333	chr1_539291624_539292957	Promoter (<=1kb)	1	539284863	539291343	6481	2	SlugcG0007551	SlugcT0007551.1	-282	schLug1	<1kb TSS	secondary_peak_29126	143	.	23.7138	0.451161	0.998487	344		SlugcT0007551	8672
chr1	539293021	539293973	952	chr1_539293021_539293973	Promoter (1-2kb)	1	539284863	539291343	6481	2	SlugcG0007551	SlugcT0007551.1	-1679	schLug1	1-2kb TSS	primary_peak_29127	421	.	23.7138	0.0965004	0.628598	276		SlugcT0007551	8672
chr1	539343695	539345281	1586	chr1_539343695_539345281	Distal Intergenic	1	539284863	539291343	6481	2	SlugcG0007551	SlugcT0007551.1	-52353	schLug1	Distal intergenic	secondary_peak_29128	223	.	25.5734	0.289526	0.998487	350		SlugcT0007551	8672
chr1	539353113	539354210	1097	chr1_539353113_539354210	Distal Intergenic	1	539284863	539291343	6481	2	SlugcG0007551	SlugcT0007551.1	-61771	schLug1	Distal intergenic	secondary_peak_29129	77	.	19.5739	0.650074	0.998487	181		SlugcT0007551	8672
chr1	539355715	539356075	360	chr1_539355715_539356075	Distal Intergenic	1	539284863	539291343	6481	2	SlugcG0007551	SlugcT0007551.1	-64373	schLug1	Distal intergenic	secondary_peak_29130	23	.	9.58617	0.879592	0.998487	100		SlugcT0007551	8672
chr1	539566803	539567127	324	chr1_539566803_539567127	Distal Intergenic	1	539357451	539467617	110167	2	SlugcG0007552	SlugcT0007552.1	-99187	schLug1	Distal intergenic	secondary_peak_29131	114	.	12.2979	0.530536	0.998487	172		SlugcT0007552	8671
chr1	539636017	539637802	1785	chr1_539636017_539637802	Distal Intergenic	1	539721435	539723671	2237	1	SlugcG0007553	SlugcT0007553.1	-83633	schLug1	Distal intergenic	primary_peak_29132	317	.	26.0297	0.172174	0.868503	823		SlugcT0007553	8670
chr1	539722174	539724628	2454	chr1_539722174_539724628	Exon (SlugcT0007553.1/SlugcG0007553, exon 2 of 3)	1	539721435	539723671	2237	1	SlugcG0007553	SlugcT0007553.1	740	schLug1	Exon	primary_peak_29133	1000	.	36.9366	0.000260935	0.0107049	1600	chr2_h1_176837365_176840552	SlugcT0007553	8670
chr1	539756340	539757125	785	chr1_539756340_539757125	Distal Intergenic	1	539743702	539744119	418	1	SlugcG0007554	SlugcT0007554.1	12639	schLug1	Distal intergenic	secondary_peak_29134	71	.	20.9387	0.674127	0.998487	251		SlugcT0007554	21249
chr1	539855225	539855853	628	chr1_539855225_539855853	Distal Intergenic	1	539895325	539895907	583	1	SlugcG0007555	SlugcT0007555.1	-39472	schLug1	Distal intergenic	primary_peak_29135	1000	.	33.1171	0.000362541	0.0135917	245		SlugcT0007555	8667
chr1	539862052	539862814	762	chr1_539862052_539862814	Distal Intergenic	1	539895325	539895907	583	1	SlugcG0007555	SlugcT0007555.1	-32511	schLug1	Distal intergenic	primary_peak_29136	445	.	20.0459	0.0843925	0.580755	251		SlugcT0007555	8667
chr1	539864469	539865080	611	chr1_539864469_539865080	Distal Intergenic	1	539895325	539895907	583	1	SlugcG0007555	SlugcT0007555.1	-30245	schLug1	Distal intergenic	secondary_peak_29137	99	.	14.8693	0.577054	0.998487	177		SlugcT0007555	8667
chr1	539999088	539999520	432	chr1_539999088_539999520	Promoter (<=1kb)	1	539999289	540049684	50396	1	SlugcG0007557	SlugcT0007557.1	0	schLug1	<1kb TSS	primary_peak_29138	1000	.	33.8972	0.00212418	0.0490162	133	chr2_h1_176787714_176787990	SlugcT0007557	8666
chr1	540021380	540021820	440	chr1_540021380_540021820	Intron (SlugcT0007557.1/SlugcG0007557, intron 10 of 12)	1	539999289	540049684	50396	1	SlugcG0007557	SlugcT0007557.1	22092	schLug1	Intron	secondary_peak_29139	64	.	10.8284	0.699792	0.998487	355		SlugcT0007557	8666
chr1	540068146	540068538	392	chr1_540068146_540068538	Intron (SlugcT0007558.1/SlugcG0007558, intron 6 of 6)	1	540067316	540096818	29503	2	SlugcG0007558	SlugcT0007558.1	28280	schLug1	Intron	secondary_peak_29140	20	.	13.8157	0.892888	0.998487	288		SlugcT0007558	8665
chr1	540068538	540068873	335	chr1_540068538_540068873	Intron (SlugcT0007558.1/SlugcG0007558, intron 6 of 6)	1	540067316	540096818	29503	2	SlugcG0007558	SlugcT0007558.1	27945	schLug1	Intron	secondary_peak_29141	43	.	13.8157	0.786471	0.998487	257		SlugcT0007558	8665
chr1	540089675	540090569	894	chr1_540089675_540090569	Intron (SlugcT0007558.1/SlugcG0007558, intron 2 of 6)	1	540067316	540096818	29503	2	SlugcG0007558	SlugcT0007558.1	6249	schLug1	Intron	secondary_peak_29142	6	.	21.4239	0.966394	0.998487	428		SlugcT0007558	8665
chr1	540090569	540091348	779	chr1_540090569_540091348	Intron (SlugcT0007558.1/SlugcG0007558, intron 2 of 6)	1	540067316	540096818	29503	2	SlugcG0007558	SlugcT0007558.1	5470	schLug1	Intron	secondary_peak_29143	14	.	21.4239	0.924025	0.998487	402		SlugcT0007558	8665
chr1	540096749	540097869	1120	chr1_540096749_540097869	Promoter (<=1kb)	1	540067316	540096818	29503	2	SlugcG0007558	SlugcT0007558.1	0	schLug1	<1kb TSS	primary_peak_29144	432	.	19.6739	0.0909347	0.606957	70	chr2_h1_176736050_176736536	SlugcT0007558	8665
chr1	540098521	540098758	237	chr1_540098521_540098758	Promoter (1-2kb)	1	540067316	540096818	29503	2	SlugcG0007558	SlugcT0007558.1	-1704	schLug1	1-2kb TSS	secondary_peak_29145	9	.	6.94646	0.94934	0.998487	93		SlugcT0007558	8665
chr1	540443807	540444373	566	chr1_540443807_540444373	Distal Intergenic	1	540449403	540543827	94425	1	SlugcG0007561	SlugcT0007561.1	-5030	schLug1	Distal intergenic	primary_peak_29146	310	.	14.9719	0.178296	0.88499	295		SlugcT0007561	8664
chr1	540448130	540449237	1107	chr1_540448130_540449237	Promoter (<=1kb)	1	540449403	540543827	94425	1	SlugcG0007561	SlugcT0007561.1	-166	schLug1	<1kb TSS	secondary_peak_29147	208	.	36.5935	0.314182	0.998487	491	chr2_h1_176538502_176539582	SlugcT0007561	8664
chr1	540449279	540449856	577	chr1_540449279_540449856	Promoter (<=1kb)	1	540449403	540543827	94425	1	SlugcG0007561	SlugcT0007561.1	0	schLug1	<1kb TSS	primary_peak_29148	1000	.	36.5935	0.000222246	0.0094756	111	chr2_h1_176538502_176539582	SlugcT0007561	8664
chr1	540454007	540454709	702	chr1_540454007_540454709	Intron (SlugcT0007561.1/SlugcG0007561, intron 2 of 12)	1	540449403	540543827	94425	1	SlugcG0007561	SlugcT0007561.1	4605	schLug1	Intron	secondary_peak_29149	21	.	12.2118	0.885509	0.998487	247		SlugcT0007561	8664
chr1	540460178	540460471	293	chr1_540460178_540460471	Intron (SlugcT0007561.1/SlugcG0007561, intron 2 of 12)	1	540449403	540543827	94425	1	SlugcG0007561	SlugcT0007561.1	10776	schLug1	Intron	primary_peak_29150	530	.	19.395	0.0528306	0.434378	192		SlugcT0007561	8664
chr1	540470642	540471097	455	chr1_540470642_540471097	Intron (SlugcT0007561.1/SlugcG0007561, intron 3 of 12)	1	540449403	540543827	94425	1	SlugcG0007561	SlugcT0007561.1	21240	schLug1	Intron	secondary_peak_29151	160	.	12.3576	0.411255	0.998487	328		SlugcT0007561	8664
chr1	540471916	540472446	530	chr1_540471916_540472446	Intron (SlugcT0007561.1/SlugcG0007561, intron 3 of 12)	1	540449403	540543827	94425	1	SlugcG0007561	SlugcT0007561.1	22514	schLug1	Intron	secondary_peak_29152	9	.	7.68329	0.95092	0.998487	239	chr2_h1_176525044_176525725	SlugcT0007561	8664
chr1	540472860	540473363	503	chr1_540472860_540473363	Intron (SlugcT0007561.1/SlugcG0007561, intron 3 of 12)	1	540449403	540543827	94425	1	SlugcG0007561	SlugcT0007561.1	23458	schLug1	Intron	secondary_peak_29153	86	.	14.5563	0.618234	0.998487	85	chr2_h1_176525044_176525725	SlugcT0007561	8664
chr1	540475063	540475334	271	chr1_540475063_540475334	Intron (SlugcT0007561.1/SlugcG0007561, intron 3 of 12)	1	540449403	540543827	94425	1	SlugcG0007561	SlugcT0007561.1	25661	schLug1	Intron	secondary_peak_29154	3	.	5.31669	0.97971	0.998487	112		SlugcT0007561	8664
chr1	540476144	540476477	333	chr1_540476144_540476477	Intron (SlugcT0007561.1/SlugcG0007561, intron 3 of 12)	1	540449403	540543827	94425	1	SlugcG0007561	SlugcT0007561.1	26742	schLug1	Intron	secondary_peak_29155	57	.	10.9014	0.724998	0.998487	323		SlugcT0007561	8664
chr1	540477359	540477712	353	chr1_540477359_540477712	Intron (SlugcT0007561.1/SlugcG0007561, intron 3 of 12)	1	540449403	540543827	94425	1	SlugcG0007561	SlugcT0007561.1	27957	schLug1	Intron	secondary_peak_29156	23	.	10.9632	0.879167	0.998487	190		SlugcT0007561	8664
chr1	540478337	540478715	378	chr1_540478337_540478715	Intron (SlugcT0007561.1/SlugcG0007561, intron 3 of 12)	1	540449403	540543827	94425	1	SlugcG0007561	SlugcT0007561.1	28935	schLug1	Intron	secondary_peak_29157	49	.	13.8945	0.760422	0.998487	192		SlugcT0007561	8664
chr1	540499796	540500774	978	chr1_540499796_540500774	Intron (SlugcT0007561.1/SlugcG0007561, intron 3 of 12)	1	540449403	540543827	94425	1	SlugcG0007561	SlugcT0007561.1	50394	schLug1	Intron	primary_peak_29158	1000	.	36.8144	0.00283133	0.0601737	278	chr2_h1_176521848_176522628	SlugcT0007561	8664
chr1	540505828	540506660	832	chr1_540505828_540506660	Intron (SlugcT0007561.1/SlugcG0007561, intron 5 of 12)	1	540449403	540543827	94425	1	SlugcG0007561	SlugcT0007561.1	56426	schLug1	Intron	primary_peak_29159	433	.	18.7033	0.0903428	0.604461	552		SlugcT0007561	8664
chr1	540508079	540508451	372	chr1_540508079_540508451	Intron (SlugcT0007561.1/SlugcG0007561, intron 5 of 12)	1	540449403	540543827	94425	1	SlugcG0007561	SlugcT0007561.1	58677	schLug1	Intron	secondary_peak_29160	26	.	8.06365	0.861721	0.998487	212		SlugcT0007561	8664
chr1	540511788	540512132	344	chr1_540511788_540512132	Intron (SlugcT0007561.1/SlugcG0007561, intron 5 of 12)	1	540449403	540543827	94425	1	SlugcG0007561	SlugcT0007561.1	62386	schLug1	Intron	primary_peak_29161	681	.	19.971	0.0228707	0.253072	87	chr2_h1_176515896_176516470	SlugcT0007561	8664
chr1	540518838	540519121	283	chr1_540518838_540519121	Exon (SlugcT0007561.1/SlugcG0007561, exon 7 of 13)	1	540449403	540543827	94425	1	SlugcG0007561	SlugcT0007561.1	69436	schLug1	Exon	secondary_peak_29162	36	.	10.63	0.818789	0.998487	173	chr2_h1_176512477_176512810	SlugcT0007561	8664
chr1	540536320	540536881	561	chr1_540536320_540536881	Intron (SlugcT0007561.1/SlugcG0007561, intron 11 of 12)	1	540449403	540543827	94425	1	SlugcG0007561	SlugcT0007561.1	86918	schLug1	Intron	primary_peak_29163	1000	.	27.9395	0.00127702	0.0340251	367	chr2_h1_176499345_176499895	SlugcT0007561	8664
chr1	540542934	540544657	1723	chr1_540542934_540544657	Exon (SlugcT0007561.1/SlugcG0007561, exon 12 of 13)	1	540449403	540543827	94425	1	SlugcG0007561	SlugcT0007561.1	93532	schLug1	Exon	primary_peak_29164	1000	.	23.9288	0.00168712	0.0416226	657	chr2_h1_176496269_176497055	SlugcT0007561	8664
chr1	540603510	540604725	1215	chr1_540603510_540604725	Intron (SlugcT0007563.1/SlugcG0007563, intron 2 of 3)	1	540577776	540622345	44570	1	SlugcG0007563	SlugcT0007563.1	25735	schLug1	Intron	secondary_peak_29165	148	.	15.252	0.439614	0.998487	488		SlugcT0007563	8663
chr1	540620445	540621651	1206	chr1_540620445_540621651	Intron (SlugcT0007563.1/SlugcG0007563, intron 3 of 3)	1	540577776	540622345	44570	1	SlugcG0007563	SlugcT0007563.1	42670	schLug1	Intron	secondary_peak_29166	7	.	26.347	0.961418	0.998487	142		SlugcT0007563	8663
chr1	540621931	540622839	908	chr1_540621931_540622839	Exon (SlugcT0007563.1/SlugcG0007563, exon 4 of 4)	1	540577776	540622345	44570	1	SlugcG0007563	SlugcT0007563.1	44156	schLug1	Exon	secondary_peak_29167	43	.	26.347	0.783989	0.998487	290		SlugcT0007563	8663
chr1	540654943	540655246	303	chr1_540654943_540655246	Intron (SlugcT0007564.1/SlugcG0007564, intron 4 of 10)	1	540623747	540670881	47135	2	SlugcG0007564	SlugcT0007564.1	15635	schLug1	Intron	secondary_peak_29168	130	.	15.433	0.48508	0.998487	114		SlugcT0007564	8662
chr1	540655824	540656618	794	chr1_540655824_540656618	Intron (SlugcT0007564.1/SlugcG0007564, intron 4 of 10)	1	540623747	540670881	47135	2	SlugcG0007564	SlugcT0007564.1	14263	schLug1	Intron	secondary_peak_29169	25	.	15.5854	0.868604	0.998487	216		SlugcT0007564	8662
chr1	540656997	540657517	520	chr1_540656997_540657517	Intron (SlugcT0007564.1/SlugcG0007564, intron 4 of 10)	1	540623747	540670881	47135	2	SlugcG0007564	SlugcT0007564.1	13364	schLug1	Intron	secondary_peak_29170	42	.	13.7083	0.790727	0.998487	106		SlugcT0007564	8662
chr1	540661757	540661982	225	chr1_540661757_540661982	Intron (SlugcT0007564.1/SlugcG0007564, intron 4 of 10)	1	540623747	540670881	47135	2	SlugcG0007564	SlugcT0007564.1	8899	schLug1	Intron	secondary_peak_29171	15	.	10.456	0.920024	0.998487	130		SlugcT0007564	8662
chr1	540670682	540671501	819	chr1_540670682_540671501	Promoter (<=1kb)	1	540623747	540670881	47135	2	SlugcG0007564	SlugcT0007564.1	0	schLug1	<1kb TSS	secondary_peak_29172	75	.	18.1011	0.658973	0.998487	261	chr2_h1_176411334_176412292	SlugcT0007564	8662
chr1	540733667	540734364	697	chr1_540733667_540734364	Promoter (<=1kb)	1	540734111	540831742	97632	1	SlugcG0007565	SlugcT0007565.1	0	schLug1	<1kb TSS	primary_peak_29173	1000	.	60.3919	3.72644e-06	0.00042487	372	chr2_h1_176297892_176298691	SlugcT0007565	8658
chr1	540761199	540762752	1553	chr1_540761199_540762752	Intron (SlugcT0007565.1/SlugcG0007565, intron 2 of 3)	1	540734111	540831742	97632	1	SlugcG0007565	SlugcT0007565.1	27089	schLug1	Intron	secondary_peak_29174	5	.	29.1099	0.971217	0.998487	591		SlugcT0007565	8658
chr1	540762902	540763423	521	chr1_540762902_540763423	Intron (SlugcT0007565.1/SlugcG0007565, intron 2 of 3)	1	540734111	540831742	97632	1	SlugcG0007565	SlugcT0007565.1	28792	schLug1	Intron	secondary_peak_29175	45	.	29.1099	0.775431	0.998487	256		SlugcT0007565	8658
chr1	540829401	540830271	870	chr1_540829401_540830271	Intron (SlugcT0007565.1/SlugcG0007565, intron 3 of 3)	1	540734111	540831742	97632	1	SlugcG0007565	SlugcT0007565.1	95291	schLug1	Intron	primary_peak_29176	1000	.	33.5994	0.000198859	0.00871777	610	chr2_h1_176270604_176271567	SlugcT0007565	8658
chr1	540856076	540856343	267	chr1_540856076_540856343	Exon (SlugcT0007566.1/SlugcG0007566, exon 6 of 9)	1	540849586	540902469	52884	2	SlugcG0007566	SlugcT0007566.1	46126	schLug1	Exon	secondary_peak_29177	21	.	11.0739	0.887008	0.998487	142		SlugcT0007566	8657
chr1	540858111	540858394	283	chr1_540858111_540858394	Intron (SlugcT0007566.1/SlugcG0007566, intron 4 of 8)	1	540849586	540902469	52884	2	SlugcG0007566	SlugcT0007566.1	44075	schLug1	Intron	secondary_peak_29178	265	.	16.6983	0.229477	0.998487	248	chr2_h1_176216782_176217976	SlugcT0007566	8657
chr1	540858476	540858837	361	chr1_540858476_540858837	Intron (SlugcT0007566.1/SlugcG0007566, intron 4 of 8)	1	540849586	540902469	52884	2	SlugcG0007566	SlugcT0007566.1	43632	schLug1	Intron	secondary_peak_29179	109	.	16.6983	0.544798	0.998487	287		SlugcT0007566	8657
chr1	540867396	540867670	274	chr1_540867396_540867670	Intron (SlugcT0007566.1/SlugcG0007566, intron 4 of 8)	1	540849586	540902469	52884	2	SlugcG0007566	SlugcT0007566.1	34799	schLug1	Intron	primary_peak_29180	329	.	17.8183	0.161215	0.83827	124		SlugcT0007566	8657
chr1	540871321	540871536	215	chr1_540871321_540871536	Intron (SlugcT0007566.1/SlugcG0007566, intron 4 of 8)	1	540849586	540902469	52884	2	SlugcG0007566	SlugcT0007566.1	30933	schLug1	Intron	secondary_peak_29181	5	.	6.33814	0.968192	0.998487	106		SlugcT0007566	8657
chr1	540901836	540903258	1422	chr1_540901836_540903258	Promoter (<=1kb)	1	540849586	540902469	52884	2	SlugcG0007566	SlugcT0007566.1	0	schLug1	<1kb TSS	primary_peak_29182	1000	.	43.2923	1.84611e-10	1.64962e-07	854	chr2_h1_176192425_176194317	SlugcT0007566	8657
chr1	540933256	540933516	260	chr1_540933256_540933516	Distal Intergenic	1	540849586	540902469	52884	2	SlugcG0007566	SlugcT0007566.1	-30788	schLug1	Distal intergenic	secondary_peak_29183	7	.	9.2117	0.956655	0.998487	8		SlugcT0007566	8657
chr1	540934169	540934484	315	chr1_540934169_540934484	Distal Intergenic	1	540964915	540966786	1872	1	SlugcG0007567	SlugcT0007567.1	-30431	schLug1	Distal intergenic	secondary_peak_29184	8	.	15.771	0.951958	0.998487	144		SlugcT0007567	21252
chr1	540934484	540935055	571	chr1_540934484_540935055	Distal Intergenic	1	540964915	540966786	1872	1	SlugcG0007567	SlugcT0007567.1	-29860	schLug1	Distal intergenic	secondary_peak_29185	24	.	15.771	0.872147	0.998487	383		SlugcT0007567	21252
chr1	540935637	540935947	310	chr1_540935637_540935947	Distal Intergenic	1	540964915	540966786	1872	1	SlugcG0007567	SlugcT0007567.1	-28968	schLug1	Distal intergenic	secondary_peak_29186	139	.	14.5366	0.461596	0.998487	126		SlugcT0007567	21252
chr1	540984868	540985375	507	chr1_540984868_540985375	Distal Intergenic	1	540990636	540997855	7220	1	SlugcG0007568	SlugcT0007568.1	-5261	schLug1	Distal intergenic	primary_peak_29187	1000	.	34.0117	0.00193557	0.0458322	129	chr2_h1_176027032_176027282	SlugcT0007568	21253
chr1	541063656	541064345	689	chr1_541063656_541064345	Distal Intergenic	1	541065775	541086375	20601	2	SlugcG0007569	SlugcT0007569.1	22030	schLug1	Distal intergenic	secondary_peak_29188	4	.	26.7085	0.974142	0.998487	152		SlugcT0007569	8653
chr1	541064804	541065326	522	chr1_541064804_541065326	Distal Intergenic	1	541065775	541086375	20601	2	SlugcG0007569	SlugcT0007569.1	21049	schLug1	Distal intergenic	secondary_peak_29189	261	.	26.7085	0.23445	0.998487	261		SlugcT0007569	8653
chr1	541065693	541066228	535	chr1_541065693_541066228	Exon (SlugcT0007569.1/SlugcG0007569, exon 3 of 3)	1	541065775	541086375	20601	2	SlugcG0007569	SlugcT0007569.1	20147	schLug1	Exon	secondary_peak_29190	105	.	16.3186	0.558576	0.998487	6	chr2_h1_176039402_176040742	SlugcT0007569	8653
chr1	541078499	541078998	499	chr1_541078499_541078998	Intron (SlugcT0007569.1/SlugcG0007569, intron 1 of 2)	1	541065775	541086375	20601	2	SlugcG0007569	SlugcT0007569.1	7377	schLug1	Intron	primary_peak_29191	1000	.	42.0316	0.000105208	0.00542238	298		SlugcT0007569	8653
chr1	541084790	541086300	1510	chr1_541084790_541086300	5' UTR	1	541065775	541086375	20601	2	SlugcG0007569	SlugcT0007569.1	75	schLug1	5UTR	secondary_peak_29192	30	.	33.9878	0.842299	0.998487	603	chr2_h1_176048474_176049168;chr2_h1_176049231_176050084	SlugcT0007569	8653
chr1	541090259	541090754	495	chr1_541090259_541090754	Distal Intergenic	1	541065775	541086375	20601	2	SlugcG0007569	SlugcT0007569.1	-3885	schLug1	Distal intergenic	secondary_peak_29193	20	.	10.2312	0.894688	0.998487	251		SlugcT0007569	8653
chr1	541097072	541097606	534	chr1_541097072_541097606	Distal Intergenic	1	541065775	541086375	20601	2	SlugcG0007569	SlugcT0007569.1	-10698	schLug1	Distal intergenic	secondary_peak_29194	35	.	17.2251	0.820266	0.998487	227		SlugcT0007569	8653
chr1	541097606	541098217	611	chr1_541097606_541098217	Distal Intergenic	1	541065775	541086375	20601	2	SlugcG0007569	SlugcT0007569.1	-11232	schLug1	Distal intergenic	secondary_peak_29195	18	.	17.2251	0.901755	0.998487	129		SlugcT0007569	8653
chr1	541099561	541100141	580	chr1_541099561_541100141	Distal Intergenic	1	541065775	541086375	20601	2	SlugcG0007569	SlugcT0007569.1	-13187	schLug1	Distal intergenic	primary_peak_29196	590	.	21.6996	0.0377457	0.351164	221		SlugcT0007569	8653
chr1	541107694	541108179	485	chr1_541107694_541108179	Distal Intergenic	1	541065775	541086375	20601	2	SlugcG0007569	SlugcT0007569.1	-21320	schLug1	Distal intergenic	primary_peak_29197	363	.	19.5224	0.13322	0.756089	153		SlugcT0007569	8653
chr1	541148322	541148742	420	chr1_541148322_541148742	Promoter (<=1kb)	1	541149007	541149785	779	1	SlugcG0007570	SlugcT0007570.1	-265	schLug1	<1kb TSS	primary_peak_29198	523	.	21.4045	0.0548694	0.445048	179	chr2_h1_176070175_176071134	SlugcT0007570	8654
chr1	541157104	541157892	788	chr1_541157104_541157892	Promoter (<=1kb)	1	541157480	541200455	42976	1	SlugcG0007571	SlugcT0007571.1	0	schLug1	<1kb TSS	primary_peak_29199	1000	.	33.1856	0.00145551	0.037414	404	chr2_h1_176092364_176093025	SlugcT0007571	8655
chr1	541165831	541166047	216	chr1_541165831_541166047	Intron (SlugcT0007571.1/SlugcG0007571, intron 7 of 19)	1	541157480	541200455	42976	1	SlugcG0007571	SlugcT0007571.1	8352	schLug1	Intron	primary_peak_29200	370	.	20.017	0.127931	0.739471	102		SlugcT0007571	8655
chr1	541172370	541172618	248	chr1_541172370_541172618	Intron (SlugcT0007571.1/SlugcG0007571, intron 12 of 19)	1	541157480	541200455	42976	1	SlugcG0007571	SlugcT0007571.1	14891	schLug1	Intron	secondary_peak_29201	7	.	7.97894	0.958624	0.998487	134		SlugcT0007571	8655
chr1	541199974	541200776	802	chr1_541199974_541200776	Exon (SlugcT0007571.1/SlugcG0007571, exon 20 of 20)	1	541157480	541200455	42976	1	SlugcG0007571	SlugcT0007571.1	42495	schLug1	Exon	primary_peak_29202	425	.	18.586	0.0945614	0.620962	600		SlugcT0007571	8655
chr1	541207450	541207782	332	chr1_541207450_541207782	Distal Intergenic	1	541217828	541218658	831	2	SlugcG0007572	SlugcT0007572.1	10876	schLug1	Distal intergenic	secondary_peak_29203	48	.	10.3333	0.765783	0.998487	159		SlugcT0007572	17997
chr1	541214214	541214816	602	chr1_541214214_541214816	Distal Intergenic	1	541217828	541218658	831	2	SlugcG0007572	SlugcT0007572.1	3842	schLug1	Distal intergenic	secondary_peak_29204	33	.	17.9818	0.832759	0.998487	45		SlugcT0007572	17997
chr1	541214816	541215386	570	chr1_541214816_541215386	Distal Intergenic	1	541217828	541218658	831	2	SlugcG0007572	SlugcT0007572.1	3272	schLug1	Distal intergenic	secondary_peak_29205	43	.	17.9818	0.785972	0.998487	248		SlugcT0007572	17997
chr1	541215941	541216251	310	chr1_541215941_541216251	Distal Intergenic	1	541217828	541218658	831	2	SlugcG0007572	SlugcT0007572.1	2407	schLug1	Distal intergenic	secondary_peak_29206	34	.	7.46509	0.824881	0.998487	192		SlugcT0007572	17997
chr1	541216776	541216996	220	chr1_541216776_541216996	Distal Intergenic	1	541217828	541218658	831	2	SlugcG0007572	SlugcT0007572.1	1662	schLug1	Distal intergenic	secondary_peak_29207	51	.	13.1092	0.751716	0.998487	136		SlugcT0007572	17997
chr1	541224737	541225111	374	chr1_541224737_541225111	Distal Intergenic	1	541217828	541218658	831	2	SlugcG0007572	SlugcT0007572.1	-6080	schLug1	Distal intergenic	secondary_peak_29208	2	.	10.8286	0.988189	0.998487	157		SlugcT0007572	17997
chr1	541225600	541225869	269	chr1_541225600_541225869	Distal Intergenic	1	541217828	541218658	831	2	SlugcG0007572	SlugcT0007572.1	-6943	schLug1	Distal intergenic	secondary_peak_29209	7	.	10.8286	0.95914	0.998487	235		SlugcT0007572	17997
chr1	541266840	541267634	794	chr1_541266840_541267634	Distal Intergenic	1	541275638	541306586	30949	2	SlugcG0007573	SlugcT0007573.1	38952	schLug1	Distal intergenic	secondary_peak_29210	5	.	18.9568	0.968364	0.998487	330		SlugcT0007573	8656
chr1	541269152	541269597	445	chr1_541269152_541269597	Distal Intergenic	1	541275638	541306586	30949	2	SlugcG0007573	SlugcT0007573.1	36989	schLug1	Distal intergenic	secondary_peak_29211	109	.	14.3385	0.545894	0.998487	266		SlugcT0007573	8656
chr1	541270375	541270788	413	chr1_541270375_541270788	Distal Intergenic	1	541275638	541306586	30949	2	SlugcG0007573	SlugcT0007573.1	35798	schLug1	Distal intergenic	secondary_peak_29212	38	.	10.4294	0.807448	0.998487	150		SlugcT0007573	8656
chr1	541274626	541275197	571	chr1_541274626_541275197	Distal Intergenic	1	541275638	541306586	30949	2	SlugcG0007573	SlugcT0007573.1	31389	schLug1	Distal intergenic	secondary_peak_29213	21	.	18.0034	0.889141	0.998487	346		SlugcT0007573	8656
chr1	541275197	541275787	590	chr1_541275197_541275787	Exon (SlugcT0007573.1/SlugcG0007573, exon 21 of 21)	1	541275638	541306586	30949	2	SlugcG0007573	SlugcT0007573.1	30799	schLug1	Exon	secondary_peak_29214	42	.	18.0034	0.79126	0.998487	188		SlugcT0007573	8656
chr1	541275787	541276125	338	chr1_541275787_541276125	Exon (SlugcT0007573.1/SlugcG0007573, exon 19 of 21)	1	541275638	541306586	30949	2	SlugcG0007573	SlugcT0007573.1	30461	schLug1	Exon	secondary_peak_29215	24	.	18.0034	0.874601	0.998487	134		SlugcT0007573	8656
chr1	541290842	541291968	1126	chr1_541290842_541291968	Exon (SlugcT0007573.1/SlugcG0007573, exon 13 of 21)	1	541275638	541306586	30949	2	SlugcG0007573	SlugcT0007573.1	14618	schLug1	Exon	primary_peak_29216	1000	.	57.8095	1.9306e-08	6.79445e-06	742	chr2_h1_176166111_176167014	SlugcT0007573	8656
chr1	541296651	541297033	382	chr1_541296651_541297033	Intron (SlugcT0007573.1/SlugcG0007573, intron 6 of 20)	1	541275638	541306586	30949	2	SlugcG0007573	SlugcT0007573.1	9553	schLug1	Intron	secondary_peak_29217	99	.	13.4159	0.575654	0.998487	21		SlugcT0007573	8656
chr1	541301821	541302440	619	chr1_541301821_541302440	Exon (SlugcT0007573.1/SlugcG0007573, exon 4 of 21)	1	541275638	541306586	30949	2	SlugcG0007573	SlugcT0007573.1	4146	schLug1	Exon	secondary_peak_29218	157	.	13.7919	0.41857	0.998487	354		SlugcT0007573	8656
chr1	541306523	541306941	418	chr1_541306523_541306941	Promoter (<=1kb)	1	541275638	541306586	30949	2	SlugcG0007573	SlugcT0007573.1	0	schLug1	<1kb TSS	secondary_peak_29219	193	.	18.3632	0.34252	0.998487	31	chr2_h1_176177932_176178968	SlugcT0007573	8656
chr1	541441862	541443624	1762	chr1_541441862_541443624	Promoter (<=1kb)	1	541440319	541443169	2851	2	SlugcG0007575	SlugcT0007575.1	0	schLug1	<1kb TSS	primary_peak_29220	686	.	20.8893	0.0222783	0.248891	626	chr2_h1_175990438_175990885;chr2_h1_176012529_176014853	SlugcT0007575	8652
chr1	541480576	541481207	631	chr1_541480576_541481207	Promoter (<=1kb)	1	541481204	541549559	68356	1	SlugcG0007576	SlugcT0007576.1	0	schLug1	<1kb TSS	primary_peak_29221	291	.	18.6997	0.199074	0.936142	234		SlugcT0007576	8650
chr1	541482290	541482500	210	chr1_541482290_541482500	Intron (SlugcT0007576.1/SlugcG0007576, intron 2 of 11)	1	541481204	541549559	68356	1	SlugcG0007576	SlugcT0007576.1	1087	schLug1	Intron	secondary_peak_29222	74	.	14.1102	0.662552	0.998487	47		SlugcT0007576	8650
chr1	541484027	541484633	606	chr1_541484027_541484633	Intron (SlugcT0007576.1/SlugcG0007576, intron 2 of 11)	1	541481204	541549559	68356	1	SlugcG0007576	SlugcT0007576.1	2824	schLug1	Intron	secondary_peak_29223	5	.	10.1306	0.971607	0.998487	214		SlugcT0007576	8650
chr1	541494506	541495259	753	chr1_541494506_541495259	Intron (SlugcT0007576.1/SlugcG0007576, intron 2 of 11)	1	541481204	541549559	68356	1	SlugcG0007576	SlugcT0007576.1	13303	schLug1	Intron	secondary_peak_29224	9	.	14.8727	0.950711	0.998487	136		SlugcT0007576	8650
chr1	541514451	541515167	716	chr1_541514451_541515167	Intron (SlugcT0007576.1/SlugcG0007576, intron 2 of 11)	1	541481204	541549559	68356	1	SlugcG0007576	SlugcT0007576.1	33248	schLug1	Intron	primary_peak_29225	967	.	32.4845	0.00468131	0.0855869	446		SlugcT0007576	8650
chr1	541549684	541549898	214	chr1_541549684_541549898	Downstream (<=300bp)	1	541583165	541584685	1521	1	SlugcG0007577	SlugcT0007577.1	-33267	schLug1	Downstream <=300bp	secondary_peak_29226	24	.	12.9413	0.874843	0.998487	107		SlugcT0007577	8649
chr1	541582406	541583347	941	chr1_541582406_541583347	Promoter (<=1kb)	1	541583165	541584685	1521	1	SlugcG0007577	SlugcT0007577.1	0	schLug1	<1kb TSS	primary_peak_29227	785	.	20.3509	0.012813	0.171572	704	chr2_h1_175962261_175962739	SlugcT0007577	8649
chr1	541585640	541586497	857	chr1_541585640_541586497	Distal Intergenic	1	541583165	541584685	1521	1	SlugcG0007577	SlugcT0007577.1	2476	schLug1	Distal intergenic	primary_peak_29228	1000	.	28.204	0.000669919	0.0212634	360		SlugcT0007577	8649
chr1	541592252	541593281	1029	chr1_541592252_541593281	Distal Intergenic	1	541598693	541613477	14785	1	SlugcG0007578	SlugcT0007578.1	-5412	schLug1	Distal intergenic	secondary_peak_29229	239	.	15.7235	0.265459	0.998487	435		SlugcT0007578	8648
chr1	541602536	541603358	822	chr1_541602536_541603358	Intron (SlugcT0007578.1/SlugcG0007578, intron 1 of 5)	1	541598693	541613477	14785	1	SlugcG0007578	SlugcT0007578.1	3844	schLug1	Intron	primary_peak_29230	1000	.	40.599	3.75014e-07	7.23513e-05	461	chr2_h1_175909717_175910476	SlugcT0007578	8648
chr1	541605582	541606123	541	chr1_541605582_541606123	Intron (SlugcT0007578.1/SlugcG0007578, intron 1 of 5)	1	541598693	541613477	14785	1	SlugcG0007578	SlugcT0007578.1	6890	schLug1	Intron	primary_peak_29231	1000	.	22.3308	0.000280793	0.0113141	318	chr2_h1_175906870_175907330	SlugcT0007578	8648
chr1	541613139	541613544	405	chr1_541613139_541613544	Exon (SlugcT0007578.1/SlugcG0007578, exon 5 of 6)	1	541598693	541613477	14785	1	SlugcG0007578	SlugcT0007578.1	14447	schLug1	Exon	primary_peak_29232	1000	.	34.6187	6.80478e-05	0.003889	165	chr2_h1_175900265_175900569	SlugcT0007578	8648
chr1	541614336	541614660	324	chr1_541614336_541614660	Promoter (<=1kb)	1	541615391	541616069	679	1	SlugcG0007579	SlugcT0007579.1	-731	schLug1	<1kb TSS	primary_peak_29233	440	.	16.4334	0.087147	0.59167	162	chr2_h1_175899305_175899665;chr2_h1_175899665_175899840	SlugcT0007579	8633
chr1	541618977	541619467	490	chr1_541618977_541619467	Promoter (<=1kb)	1	541619657	541688890	69234	1	SlugcG0007580	SlugcT0007580.1	-190	schLug1	<1kb TSS	secondary_peak_29234	74	.	22.1229	0.663205	0.998487	58	chr2_h1_175881792_175882987	SlugcT0007580	8647
chr1	541619610	541620090	480	chr1_541619610_541620090	Promoter (<=1kb)	1	541619657	541688890	69234	1	SlugcG0007580	SlugcT0007580.1	0	schLug1	<1kb TSS	primary_peak_29235	585	.	22.1229	0.0389517	0.358336	84	chr2_h1_175881792_175882987	SlugcT0007580	8647
chr1	541631707	541632275	568	chr1_541631707_541632275	Intron (SlugcT0007580.1/SlugcG0007580, intron 3 of 17)	1	541619657	541688890	69234	1	SlugcG0007580	SlugcT0007580.1	12051	schLug1	Intron	primary_peak_29236	628	.	21.7954	0.030592	0.306584	132		SlugcT0007580	8647
chr1	541633873	541634653	780	chr1_541633873_541634653	Intron (SlugcT0007580.1/SlugcG0007580, intron 5 of 17)	1	541619657	541688890	69234	1	SlugcG0007580	SlugcT0007580.1	14217	schLug1	Intron	secondary_peak_29237	20	.	8.61945	0.892005	0.998487	534		SlugcT0007580	8647
chr1	541640944	541641282	338	chr1_541640944_541641282	Intron (SlugcT0007580.1/SlugcG0007580, intron 6 of 17)	1	541619657	541688890	69234	1	SlugcG0007580	SlugcT0007580.1	21288	schLug1	Intron	secondary_peak_29238	4	.	5.84955	0.977155	0.998487	132		SlugcT0007580	8647
chr1	541643530	541643766	236	chr1_541643530_541643766	Intron (SlugcT0007580.1/SlugcG0007580, intron 6 of 17)	1	541619657	541688890	69234	1	SlugcG0007580	SlugcT0007580.1	23874	schLug1	Intron	secondary_peak_29239	38	.	10.686	0.806322	0.998487	91		SlugcT0007580	8647
chr1	541650851	541652144	1293	chr1_541650851_541652144	Exon (SlugcT0007580.1/SlugcG0007580, exon 12 of 18)	1	541619657	541688890	69234	1	SlugcG0007580	SlugcT0007580.1	31195	schLug1	Exon	primary_peak_29240	1000	.	56.7216	1.02043e-07	2.53233e-05	758	chr2_h1_175862867_175863070;chr2_h1_175864497_175865128	SlugcT0007580	8647
chr1	541667968	541668816	848	chr1_541667968_541668816	Intron (SlugcT0007580.1/SlugcG0007580, intron 13 of 17)	1	541619657	541688890	69234	1	SlugcG0007580	SlugcT0007580.1	48312	schLug1	Intron	primary_peak_29241	1000	.	32.6476	0.000565944	0.0188034	210	chr2_h1_175858764_175859648	SlugcT0007580	8647
chr1	541676746	541677241	495	chr1_541676746_541677241	Exon (SlugcT0007580.1/SlugcG0007580, exon 16 of 18)	1	541619657	541688890	69234	1	SlugcG0007580	SlugcT0007580.1	57090	schLug1	Exon	secondary_peak_29242	47	.	10.8309	0.77018	0.998487	233		SlugcT0007580	8647
chr1	541678861	541679610	749	chr1_541678861_541679610	Intron (SlugcT0007580.1/SlugcG0007580, intron 17 of 17)	1	541619657	541688890	69234	1	SlugcG0007580	SlugcT0007580.1	59205	schLug1	Intron	secondary_peak_29243	146	.	14.5892	0.44382	0.998487	468		SlugcT0007580	8647
chr1	541687037	541687834	797	chr1_541687037_541687834	Intron (SlugcT0007580.1/SlugcG0007580, intron 17 of 17)	1	541619657	541688890	69234	1	SlugcG0007580	SlugcT0007580.1	67381	schLug1	Intron	secondary_peak_29244	23	.	11.6782	0.878912	0.998487	303		SlugcT0007580	8647
chr1	541689288	541690056	768	chr1_541689288_541690056	Distal Intergenic	1	541669729	541672278	2550	1	SlugcG0007581	SlugcT0007581.1	19560	schLug1	Distal intergenic	secondary_peak_29245	51	.	15.2621	0.749851	0.998487	238	chr2_h1_175849095_175849997	SlugcT0007581	21255
chr1	541938979	541939297	318	chr1_541938979_541939297	Distal Intergenic	1	542010030	542012073	2044	2	SlugcG0007583	SlugcT0007583.1	72776	schLug1	Distal intergenic	secondary_peak_29246	4	.	6.39118	0.9727	0.998487	70		SlugcT0007583	8645
chr1	541944595	541944940	345	chr1_541944595_541944940	Distal Intergenic	1	542010030	542012073	2044	2	SlugcG0007583	SlugcT0007583.1	67133	schLug1	Distal intergenic	secondary_peak_29247	114	.	15.6711	0.529506	0.998487	73		SlugcT0007583	8645
chr1	542036513	542037993	1480	chr1_542036513_542037993	Promoter (<=1kb)	1	542036941	542111413	74473	1	SlugcG0007584	SlugcT0007584.1	0	schLug1	<1kb TSS	primary_peak_29248	1000	.	51.152	0.000401806	0.0146423	524	chr2_h1_175676115_175677351	SlugcT0007584	8643
chr1	542051708	542052226	518	chr1_542051708_542052226	Intron (SlugcT0007584.1/SlugcG0007584, intron 5 of 21)	1	542036941	542111413	74473	1	SlugcG0007584	SlugcT0007584.1	14768	schLug1	Intron	secondary_peak_29249	247	.	21.7965	0.254024	0.998487	153		SlugcT0007584	8643
chr1	542070610	542071719	1109	chr1_542070610_542071719	Intron (SlugcT0007584.1/SlugcG0007584, intron 11 of 21)	1	542036941	542111413	74473	1	SlugcG0007584	SlugcT0007584.1	33670	schLug1	Intron	secondary_peak_29250	12	.	26.1312	0.930534	0.998487	333		SlugcT0007584	8643
chr1	542072191	542073161	970	chr1_542072191_542073161	Intron (SlugcT0007584.1/SlugcG0007584, intron 11 of 21)	1	542036941	542111413	74473	1	SlugcG0007584	SlugcT0007584.1	35251	schLug1	Intron	secondary_peak_29251	135	.	26.1312	0.472637	0.998487	466		SlugcT0007584	8643
chr1	542147664	542148377	713	chr1_542147664_542148377	Distal Intergenic	1	542247124	542250107	2984	1	SlugcG0007585	SlugcT0007585.1	-98747	schLug1	Distal intergenic	secondary_peak_29252	23	.	10.2664	0.875709	0.998487	473		SlugcT0007585	8641
chr1	542247085	542248868	1783	chr1_542247085_542248868	Promoter (<=1kb)	1	542247124	542250107	2984	1	SlugcG0007585	SlugcT0007585.1	0	schLug1	<1kb TSS	primary_peak_29253	436	.	25.9094	0.0888073	0.598421	943	chr2_h1_175550696_175553268	SlugcT0007585	8641
chr1	542255325	542255927	602	chr1_542255325_542255927	Distal Intergenic	1	542247124	542250107	2984	1	SlugcG0007585	SlugcT0007585.1	8202	schLug1	Distal intergenic	primary_peak_29254	1000	.	32.2199	0.00162738	0.0405532	314		SlugcT0007585	8641
chr1	542257862	542258368	506	chr1_542257862_542258368	Distal Intergenic	1	542247124	542250107	2984	1	SlugcG0007585	SlugcT0007585.1	10739	schLug1	Distal intergenic	secondary_peak_29255	27	.	11.3942	0.859916	0.998487	264		SlugcT0007585	8641
chr1	542284175	542284764	589	chr1_542284175_542284764	Distal Intergenic	1	542292629	542294437	1809	1	SlugcG0007586	SlugcT0007586.1	-7865	schLug1	Distal intergenic	primary_peak_29256	1000	.	27.7106	0.00243718	0.0541585	237		SlugcT0007586	8640
chr1	542299311	542300300	989	chr1_542299311_542300300	Distal Intergenic	1	542292629	542294437	1809	1	SlugcG0007586	SlugcT0007586.1	6683	schLug1	Distal intergenic	primary_peak_29257	505	.	21.3173	0.0607359	0.474383	284		SlugcT0007586	8640
chr1	542348481	542349051	570	chr1_542348481_542349051	Distal Intergenic	1	542292629	542294437	1809	1	SlugcG0007586	SlugcT0007586.1	55853	schLug1	Distal intergenic	primary_peak_29258	1000	.	43.6797	0.000315828	0.0123022	365		SlugcT0007586	8640
chr1	542490804	542491521	717	chr1_542490804_542491521	Distal Intergenic	1	542521686	542562995	41310	2	SlugcG0007587	SlugcT0007587.1	71474	schLug1	Distal intergenic	primary_peak_29259	1000	.	44.5443	1.97256e-05	0.00154183	338		SlugcT0007587	8637
chr1	542497617	542498139	522	chr1_542497617_542498139	Distal Intergenic	1	542521686	542562995	41310	2	SlugcG0007587	SlugcT0007587.1	64856	schLug1	Distal intergenic	secondary_peak_29260	9	.	10.1914	0.946979	0.998487	147		SlugcT0007587	8637
chr1	542498860	542499140	280	chr1_542498860_542499140	Distal Intergenic	1	542521686	542562995	41310	2	SlugcG0007587	SlugcT0007587.1	63855	schLug1	Distal intergenic	secondary_peak_29261	4	.	6.1352	0.975011	0.998487	105		SlugcT0007587	8637
chr1	542499705	542499966	261	chr1_542499705_542499966	Distal Intergenic	1	542521686	542562995	41310	2	SlugcG0007587	SlugcT0007587.1	63029	schLug1	Distal intergenic	secondary_peak_29262	38	.	11.5959	0.808718	0.998487	162		SlugcT0007587	8637
chr1	542502884	542503173	289	chr1_542502884_542503173	Distal Intergenic	1	542521686	542562995	41310	2	SlugcG0007587	SlugcT0007587.1	59822	schLug1	Distal intergenic	secondary_peak_29263	60	.	12.6688	0.715956	0.998487	114	chr2_h1_175446938_175447396	SlugcT0007587	8637
chr1	542522489	542523372	883	chr1_542522489_542523372	Intron (SlugcT0007587.1/SlugcG0007587, intron 3 of 6)	1	542521686	542562995	41310	2	SlugcG0007587	SlugcT0007587.1	39623	schLug1	Intron	primary_peak_29264	364	.	19.8131	0.132242	0.753037	562		SlugcT0007587	8637
chr1	542561752	542562314	562	chr1_542561752_542562314	Intron (SlugcT0007587.1/SlugcG0007587, intron 3 of 6)	1	542521686	542562995	41310	2	SlugcG0007587	SlugcT0007587.1	681	schLug1	Intron	primary_peak_29265	1000	.	32.0586	0.00226167	0.0513085	275		SlugcT0007587	8637
chr1	542562920	542563266	346	chr1_542562920_542563266	Promoter (<=1kb)	1	542521686	542562995	41310	2	SlugcG0007587	SlugcT0007587.1	0	schLug1	<1kb TSS	secondary_peak_29266	26	.	12.5575	0.863433	0.998487	230		SlugcT0007587	8637
chr1	542600761	542601357	596	chr1_542600761_542601357	Distal Intergenic	1	542607716	542608383	668	2	SlugcG0007588	SlugcT0007588.1	7026	schLug1	Distal intergenic	secondary_peak_29267	8	.	20.2135	0.952334	0.998487	340		SlugcT0007588	8531
chr1	542601357	542601776	419	chr1_542601357_542601776	Distal Intergenic	1	542607716	542608383	668	2	SlugcG0007588	SlugcT0007588.1	6607	schLug1	Distal intergenic	secondary_peak_29268	27	.	20.2135	0.858816	0.998487	296		SlugcT0007588	8531
chr1	542656165	542657637	1472	chr1_542656165_542657637	Distal Intergenic	1	542607716	542608383	668	2	SlugcG0007588	SlugcT0007588.1	-47783	schLug1	Distal intergenic	secondary_peak_29269	236	.	34.6281	0.268723	0.998487	320		SlugcT0007588	8531
chr1	542687507	542687917	410	chr1_542687507_542687917	Distal Intergenic	1	542607716	542608383	668	2	SlugcG0007588	SlugcT0007588.1	-79125	schLug1	Distal intergenic	secondary_peak_29270	16	.	9.30671	0.912527	0.998487	190		SlugcT0007588	8531
chr1	543113696	543114008	312	chr1_543113696_543114008	Intron (SlugcT0007591.1/SlugcG0007591, intron 8 of 11)	1	543107895	543181761	73867	2	SlugcG0007591	SlugcT0007591.1	67753	schLug1	Intron	secondary_peak_29271	25	.	9.68139	0.867904	0.998487	144		SlugcT0007591	8623
chr1	543117111	543117320	209	chr1_543117111_543117320	Intron (SlugcT0007591.1/SlugcG0007591, intron 7 of 11)	1	543107895	543181761	73867	2	SlugcG0007591	SlugcT0007591.1	64441	schLug1	Intron	secondary_peak_29272	81	.	9.87267	0.637283	0.998487	88		SlugcT0007591	8623
chr1	543169501	543169773	272	chr1_543169501_543169773	Intron (SlugcT0007591.1/SlugcG0007591, intron 7 of 11)	1	543107895	543181761	73867	2	SlugcG0007591	SlugcT0007591.1	11988	schLug1	Intron	secondary_peak_29273	100	.	11.9413	0.574087	0.998487	134		SlugcT0007591	8623
chr1	543186593	543186922	329	chr1_543186593_543186922	Distal Intergenic	1	543107895	543181761	73867	2	SlugcG0007591	SlugcT0007591.1	-4833	schLug1	Distal intergenic	primary_peak_29274	641	.	24.7559	0.0284624	0.292145	146		SlugcT0007591	8623
chr1	543257897	543258275	378	chr1_543257897_543258275	Distal Intergenic	1	543241123	543241632	510	2	SlugcG0007593	SlugcT0007593.1	-16266	schLug1	Distal intergenic	secondary_peak_29275	8	.	11.1669	0.954594	0.998487	364		SlugcT0007593	21258
chr1	543349511	543349964	453	chr1_543349511_543349964	Distal Intergenic	1	543373694	543375843	2150	2	SlugcG0007595	SlugcT0007595.1	25879	schLug1	Distal intergenic	secondary_peak_29276	130	.	20.5805	0.484186	0.998487	112		SlugcT0007595	21257
chr1	543350021	543350287	266	chr1_543350021_543350287	Distal Intergenic	1	543373694	543375843	2150	2	SlugcG0007595	SlugcT0007595.1	25556	schLug1	Distal intergenic	primary_peak_29277	306	.	20.5805	0.183153	0.897556	130		SlugcT0007595	21257
chr1	543356755	543357170	415	chr1_543356755_543357170	Intron (SlugcT0007594.1/SlugcG0007594, intron 8 of 11)	1	543350906	543435595	84690	2	SlugcG0007594	SlugcT0007594.1	78425	schLug1	Intron	secondary_peak_29278	66	.	10.9707	0.690492	0.998487	88		SlugcT0007594	8623
chr1	543360296	543360560	264	chr1_543360296_543360560	Intron (SlugcT0007594.1/SlugcG0007594, intron 7 of 11)	1	543350906	543435595	84690	2	SlugcG0007594	SlugcT0007594.1	75035	schLug1	Intron	primary_peak_29279	474	.	20.5538	0.0719126	0.526015	126		SlugcT0007594	8623
chr1	543423040	543423516	476	chr1_543423040_543423516	Intron (SlugcT0007594.1/SlugcG0007594, intron 7 of 11)	1	543350906	543435595	84690	2	SlugcG0007594	SlugcT0007594.1	12079	schLug1	Intron	primary_peak_29280	712	.	28.3705	0.0192265	0.225629	126		SlugcT0007594	8623
chr1	543432028	543432523	495	chr1_543432028_543432523	Intron (SlugcT0007594.1/SlugcG0007594, intron 3 of 11)	1	543350906	543435595	84690	2	SlugcG0007594	SlugcT0007594.1	3072	schLug1	Intron	primary_peak_29281	657	.	26.0229	0.0261009	0.276293	121		SlugcT0007594	8623
chr1	543460108	543461273	1165	chr1_543460108_543461273	Distal Intergenic	1	543350906	543435595	84690	2	SlugcG0007594	SlugcT0007594.1	-24514	schLug1	Distal intergenic	primary_peak_29282	1000	.	49.7197	0.000103152	0.00533985	351		SlugcT0007594	8623
chr1	543463910	543464383	473	chr1_543463910_543464383	Distal Intergenic	1	543350906	543435595	84690	2	SlugcG0007594	SlugcT0007594.1	-28316	schLug1	Distal intergenic	secondary_peak_29283	130	.	16.5366	0.485395	0.998487	236		SlugcT0007594	8623
chr1	543486997	543487554	557	chr1_543486997_543487554	Distal Intergenic	1	543350906	543435595	84690	2	SlugcG0007594	SlugcT0007594.1	-51403	schLug1	Distal intergenic	secondary_peak_29284	31	.	9.81494	0.839629	0.998487	273		SlugcT0007594	8623
chr1	543608158	543608337	179	chr1_543608158_543608337	Distal Intergenic	1	543609936	543610579	644	2	SlugcG0007596	SlugcT0007596.1	2242	schLug1	Distal intergenic	secondary_peak_29285	35	.	10.2386	0.820998	0.998487	119		SlugcT0007596	21259
chr1	543614669	543615062	393	chr1_543614669_543615062	Distal Intergenic	1	543609936	543610579	644	2	SlugcG0007596	SlugcT0007596.1	-4091	schLug1	Distal intergenic	secondary_peak_29286	81	.	14.8155	0.637442	0.998487	207		SlugcT0007596	21259
chr1	543615508	543616176	668	chr1_543615508_543616176	Distal Intergenic	1	543609936	543610579	644	2	SlugcG0007596	SlugcT0007596.1	-4930	schLug1	Distal intergenic	secondary_peak_29287	33	.	13.1135	0.829667	0.998487	432		SlugcT0007596	21259
chr1	543616176	543616865	689	chr1_543616176_543616865	Distal Intergenic	1	543609936	543610579	644	2	SlugcG0007596	SlugcT0007596.1	-5598	schLug1	Distal intergenic	secondary_peak_29288	68	.	13.1135	0.685192	0.998487	382		SlugcT0007596	21259
chr1	543971532	543972185	653	chr1_543971532_543972185	Exon (SlugcT0007598.1/SlugcG0007598, exon 1 of 1)	1	543967863	543971770	3908	1	SlugcG0007598	SlugcT0007598.1	3670	schLug1	Exon	primary_peak_29289	1000	.	34.585	0.000161869	0.00749173	416		SlugcT0007598	8636
chr1	543975133	543975502	369	chr1_543975133_543975502	Distal Intergenic	1	543967863	543971770	3908	1	SlugcG0007598	SlugcT0007598.1	7271	schLug1	Distal intergenic	secondary_peak_29290	135	.	12.0767	0.472054	0.998487	171		SlugcT0007598	8636
chr1	543980815	543981366	551	chr1_543980815_543981366	Distal Intergenic	1	543967863	543971770	3908	1	SlugcG0007598	SlugcT0007598.1	12953	schLug1	Distal intergenic	secondary_peak_29291	63	.	19.138	0.702058	0.998487	220		SlugcT0007598	8636
chr1	543981514	543981987	473	chr1_543981514_543981987	Distal Intergenic	1	543967863	543971770	3908	1	SlugcG0007598	SlugcT0007598.1	13652	schLug1	Distal intergenic	secondary_peak_29292	201	.	19.138	0.32672	0.998487	395		SlugcT0007598	8636
chr1	543992983	543993306	323	chr1_543992983_543993306	Distal Intergenic	1	543967863	543971770	3908	1	SlugcG0007598	SlugcT0007598.1	25121	schLug1	Distal intergenic	secondary_peak_29293	25	.	9.3321	0.870046	0.998487	187		SlugcT0007598	8636
chr1	544000876	544001116	240	chr1_544000876_544001116	Distal Intergenic	1	543967863	543971770	3908	1	SlugcG0007598	SlugcT0007598.1	33014	schLug1	Distal intergenic	secondary_peak_29294	24	.	9.57914	0.873347	0.998487	110		SlugcT0007598	8636
chr1	544070054	544070854	800	chr1_544070054_544070854	Promoter (<=1kb)	1	544071815	544138153	66339	1	SlugcG0007599	SlugcT0007599.1	-961	schLug1	<1kb TSS	secondary_peak_29295	92	.	13.6877	0.598375	0.998487	570		SlugcT0007599	10256
chr1	544071797	544072032	235	chr1_544071797_544072032	Promoter (<=1kb)	1	544071815	544138153	66339	1	SlugcG0007599	SlugcT0007599.1	0	schLug1	<1kb TSS	secondary_peak_29296	16	.	9.43944	0.913457	0.998487	159	chr2_h1_236740873_236741552	SlugcT0007599	10256
chr1	544074434	544074728	294	chr1_544074434_544074728	Intron (SlugcT0007599.1/SlugcG0007599, intron 4 of 39)	1	544071815	544138153	66339	1	SlugcG0007599	SlugcT0007599.1	2620	schLug1	Intron	secondary_peak_29297	25	.	11.2517	0.866472	0.998487	153		SlugcT0007599	10256
chr1	544087069	544087462	393	chr1_544087069_544087462	Intron (SlugcT0007599.1/SlugcG0007599, intron 8 of 39)	1	544071815	544138153	66339	1	SlugcG0007599	SlugcT0007599.1	15255	schLug1	Intron	secondary_peak_29298	128	.	14.1766	0.490539	0.998487	187		SlugcT0007599	10256
chr1	544101921	544102559	638	chr1_544101921_544102559	Intron (SlugcT0007599.1/SlugcG0007599, intron 13 of 39)	1	544071815	544138153	66339	1	SlugcG0007599	SlugcT0007599.1	30107	schLug1	Intron	primary_peak_29299	1000	.	31.0359	0.00116921	0.0319621	454	chr2_h1_236761730_236762165	SlugcT0007599	10256
chr1	544104323	544104572	249	chr1_544104323_544104572	Exon (SlugcT0007599.1/SlugcG0007599, exon 18 of 40)	1	544071815	544138153	66339	1	SlugcG0007599	SlugcT0007599.1	32509	schLug1	Exon	secondary_peak_29300	77	.	11.6495	0.652237	0.998487	138		SlugcT0007599	10256
chr1	544110265	544110570	305	chr1_544110265_544110570	Intron (SlugcT0007599.1/SlugcG0007599, intron 24 of 39)	1	544071815	544138153	66339	1	SlugcG0007599	SlugcT0007599.1	38451	schLug1	Intron	secondary_peak_29301	16	.	9.93692	0.914753	0.998487	173		SlugcT0007599	10256
chr1	544111525	544112013	488	chr1_544111525_544112013	Intron (SlugcT0007599.1/SlugcG0007599, intron 24 of 39)	1	544071815	544138153	66339	1	SlugcG0007599	SlugcT0007599.1	39711	schLug1	Intron	secondary_peak_29302	8	.	7.76036	0.955928	0.998487	130		SlugcT0007599	10256
chr1	544112997	544113272	275	chr1_544112997_544113272	Intron (SlugcT0007599.1/SlugcG0007599, intron 24 of 39)	1	544071815	544138153	66339	1	SlugcG0007599	SlugcT0007599.1	41183	schLug1	Intron	secondary_peak_29303	17	.	10.1512	0.906093	0.998487	122		SlugcT0007599	10256
chr1	544114575	544114907	332	chr1_544114575_544114907	Intron (SlugcT0007599.1/SlugcG0007599, intron 24 of 39)	1	544071815	544138153	66339	1	SlugcG0007599	SlugcT0007599.1	42761	schLug1	Intron	secondary_peak_29304	3	.	5.94478	0.978989	0.998487	158		SlugcT0007599	10256
chr1	544116462	544116856	394	chr1_544116462_544116856	Intron (SlugcT0007599.1/SlugcG0007599, intron 24 of 39)	1	544071815	544138153	66339	1	SlugcG0007599	SlugcT0007599.1	44648	schLug1	Intron	secondary_peak_29305	140	.	15.7088	0.459901	0.998487	140		SlugcT0007599	10256
chr1	544124368	544124647	279	chr1_544124368_544124647	Intron (SlugcT0007599.1/SlugcG0007599, intron 27 of 39)	1	544071815	544138153	66339	1	SlugcG0007599	SlugcT0007599.1	52554	schLug1	Intron	secondary_peak_29306	11	.	6.48326	0.93818	0.998487	142		SlugcT0007599	10256
chr1	544136250	544137489	1239	chr1_544136250_544137489	Exon (SlugcT0007599.1/SlugcG0007599, exon 39 of 40)	1	544071815	544138153	66339	1	SlugcG0007599	SlugcT0007599.1	64436	schLug1	Exon	secondary_peak_29307	23	.	19.4554	0.876685	0.998487	575		SlugcT0007599	10256
chr1	544138644	544138862	218	chr1_544138644_544138862	Distal Intergenic	1	544173191	544202937	29747	1	SlugcG0007600	SlugcT0007600.1	-34329	schLug1	Distal intergenic	secondary_peak_29308	115	.	11.204	0.526694	0.998487	154		SlugcT0007600	10257
chr1	544172539	544173738	1199	chr1_544172539_544173738	Promoter (<=1kb)	1	544173191	544202937	29747	1	SlugcG0007600	SlugcT0007600.1	0	schLug1	<1kb TSS	secondary_peak_29309	27	.	47.5884	0.856545	0.998487	176		SlugcT0007600	10257
chr1	544173919	544174999	1080	chr1_544173919_544174999	Intron (SlugcT0007600.1/SlugcG0007600, intron 4 of 8)	1	544173191	544202937	29747	1	SlugcG0007600	SlugcT0007600.1	729	schLug1	Intron	primary_peak_29310	811	.	47.5884	0.0111142	0.155644	184		SlugcT0007600	10257
chr1	544178402	544178583	181	chr1_544178402_544178583	Intron (SlugcT0007600.1/SlugcG0007600, intron 4 of 8)	1	544173191	544202937	29747	1	SlugcG0007600	SlugcT0007600.1	5212	schLug1	Intron	secondary_peak_29311	125	.	13.5137	0.498913	0.998487	110	chr2_h1_236797923_236798226	SlugcT0007600	10257
chr1	544186274	544186527	253	chr1_544186274_544186527	Intron (SlugcT0007600.1/SlugcG0007600, intron 5 of 8)	1	544173191	544202937	29747	1	SlugcG0007600	SlugcT0007600.1	13084	schLug1	Intron	primary_peak_29312	581	.	18.0587	0.0397338	0.362926	52	chr2_h1_236806597_236806990	SlugcT0007600	10257
chr1	544190203	544190817	614	chr1_544190203_544190817	Intron (SlugcT0007600.1/SlugcG0007600, intron 6 of 8)	1	544173191	544202937	29747	1	SlugcG0007600	SlugcT0007600.1	17013	schLug1	Intron	secondary_peak_29313	41	.	10.6024	0.79656	0.998487	421		SlugcT0007600	10257
chr1	544191151	544191371	220	chr1_544191151_544191371	Intron (SlugcT0007600.1/SlugcG0007600, intron 6 of 8)	1	544173191	544202937	29747	1	SlugcG0007600	SlugcT0007600.1	17961	schLug1	Intron	secondary_peak_29314	210	.	15.0564	0.312047	0.998487	122		SlugcT0007600	10257
chr1	544197475	544198159	684	chr1_544197475_544198159	Intron (SlugcT0007600.1/SlugcG0007600, intron 8 of 8)	1	544173191	544202937	29747	1	SlugcG0007600	SlugcT0007600.1	24285	schLug1	Intron	primary_peak_29315	461	.	21.2623	0.0771818	0.549647	613		SlugcT0007600	10257
chr1	544202730	544203623	893	chr1_544202730_544203623	Exon (SlugcT0007600.1/SlugcG0007600, exon 9 of 9)	1	544173191	544202937	29747	1	SlugcG0007600	SlugcT0007600.1	29540	schLug1	Exon	primary_peak_29316	752	.	25.3491	0.0154446	0.195037	436		SlugcT0007600	10257
chr1	544204753	544205045	292	chr1_544204753_544205045	Distal Intergenic	1	544205138	544217920	12783	2	SlugcG0007601	SlugcT0007601.1	12875	schLug1	Distal intergenic	secondary_peak_29317	8	.	6.32634	0.955606	0.998487	208		SlugcT0007601	10258
chr1	544214610	544214871	261	chr1_544214610_544214871	Intron (SlugcT0007601.1/SlugcG0007601, intron 3 of 3)	1	544205138	544217920	12783	2	SlugcG0007601	SlugcT0007601.1	3049	schLug1	Intron	secondary_peak_29318	241	.	16.4014	0.262643	0.998487	207		SlugcT0007601	10258
chr1	544232259	544232790	531	chr1_544232259_544232790	Intron (SlugcT0007602.1/SlugcG0007602, intron 6 of 8)	1	544225133	544251259	26127	2	SlugcG0007602	SlugcT0007602.1	18469	schLug1	Intron	secondary_peak_29319	76	.	13.551	0.653767	0.998487	289		SlugcT0007602	10259
chr1	544234215	544234459	244	chr1_544234215_544234459	Intron (SlugcT0007602.1/SlugcG0007602, intron 6 of 8)	1	544225133	544251259	26127	2	SlugcG0007602	SlugcT0007602.1	16800	schLug1	Intron	secondary_peak_29320	14	.	8.33794	0.921474	0.998487	162		SlugcT0007602	10259
chr1	544250140	544251215	1075	chr1_544250140_544251215	5' UTR	1	544225133	544251259	26127	2	SlugcG0007602	SlugcT0007602.1	44	schLug1	5UTR	secondary_peak_29321	97	.	32.094	0.583852	0.998487	320	chr2_h1_236842030_236842825	SlugcT0007602	10259
chr1	544251234	544252219	985	chr1_544251234_544252219	Promoter (<=1kb)	1	544225133	544251259	26127	2	SlugcG0007602	SlugcT0007602.1	0	schLug1	<1kb TSS	primary_peak_29322	271	.	32.094	0.222025	0.988205	351	chr2_h1_236842030_236842825	SlugcT0007602	10259
chr1	544252219	544252473	254	chr1_544252219_544252473	Promoter (<=1kb)	1	544225133	544251259	26127	2	SlugcG0007602	SlugcT0007602.1	-961	schLug1	<1kb TSS	secondary_peak_29323	64	.	32.094	0.699472	0.998487	53		SlugcT0007602	10259
chr1	544304826	544305223	397	chr1_544304826_544305223	Intron (SlugcT0007603.1/SlugcG0007603, intron 5 of 5)	1	544302441	544321346	18906	2	SlugcG0007603	SlugcT0007603.1	16123	schLug1	Intron	secondary_peak_29324	5	.	6.20744	0.970383	0.998487	277		SlugcT0007603	10260
chr1	544316246	544317333	1087	chr1_544316246_544317333	Intron (SlugcT0007603.1/SlugcG0007603, intron 3 of 5)	1	544302441	544321346	18906	2	SlugcG0007603	SlugcT0007603.1	4013	schLug1	Intron	secondary_peak_29325	221	.	20.819	0.292714	0.998487	492	chr1_h1_43738559_43739062	SlugcT0007603	10260
chr1	544321557	544322013	456	chr1_544321557_544322013	Promoter (<=1kb)	1	544302441	544321346	18906	2	SlugcG0007603	SlugcT0007603.1	-212	schLug1	<1kb TSS	secondary_peak_29326	37	.	15.244	0.810635	0.998487	363	chr2_h1_236864216_236865264	SlugcT0007603	10260
chr1	544322613	544323246	633	chr1_544322613_544323246	Promoter (1-2kb)	1	544302441	544321346	18906	2	SlugcG0007603	SlugcT0007603.1	-1268	schLug1	1-2kb TSS	secondary_peak_29327	6	.	12.7803	0.963088	0.998487	235		SlugcT0007603	10260
chr1	544329282	544329923	641	chr1_544329282_544329923	Distal Intergenic	1	544302441	544321346	18906	2	SlugcG0007603	SlugcT0007603.1	-7937	schLug1	Distal intergenic	secondary_peak_29328	44	.	10.372	0.781399	0.998487	336		SlugcT0007603	10260
chr1	544467942	544468315	373	chr1_544467942_544468315	Distal Intergenic	1	544452381	544452986	606	2	SlugcG0007604	SlugcT0007604.1	-14957	schLug1	Distal intergenic	secondary_peak_29329	164	.	11.8209	0.402406	0.998487	127		SlugcT0007604	10262
chr1	544519323	544520246	923	chr1_544519323_544520246	Promoter (<=1kb)	1	544520292	544521820	1529	1	SlugcG0007605	SlugcT0007605.1	-46	schLug1	<1kb TSS	secondary_peak_29330	4	.	30.5297	0.974681	0.998487	171		SlugcT0007605	10262
chr1	544520278	544521052	774	chr1_544520278_544521052	Promoter (<=1kb)	1	544520292	544521820	1529	1	SlugcG0007605	SlugcT0007605.1	0	schLug1	<1kb TSS	secondary_peak_29331	74	.	30.5297	0.663362	0.998487	55	chr2_h1_236878408_236879820	SlugcT0007605	10262
chr1	544522315	544523546	1231	chr1_544522315_544523546	Distal Intergenic	1	544520292	544521820	1529	1	SlugcG0007605	SlugcT0007605.1	2024	schLug1	Distal intergenic	secondary_peak_29332	65	.	19.2633	0.696644	0.998487	320		SlugcT0007605	10262
chr1	544539188	544539571	383	chr1_544539188_544539571	Distal Intergenic	1	544520292	544521820	1529	1	SlugcG0007605	SlugcT0007605.1	18897	schLug1	Distal intergenic	secondary_peak_29333	35	.	10.0301	0.822052	0.998487	132		SlugcT0007605	10262
chr1	544605375	544607311	1936	chr1_544605375_544607311	Promoter (<=1kb)	1	544605410	544606301	892	1	SlugcG0007606	SlugcT0007606.1	0	schLug1	<1kb TSS	primary_peak_29334	1000	.	43.0616	0.000284212	0.0114054	847	chr2_h1_198513837_198515720;chr2_h1_236967082_236968019	SlugcT0007606	10265
chr1	544607311	544607670	359	chr1_544607311_544607670	Distal Intergenic	1	544605410	544606301	892	1	SlugcG0007606	SlugcT0007606.1	1902	schLug1	Distal intergenic	primary_peak_29335	451	.	43.0616	0.0815766	0.568664	179		SlugcT0007606	10265
chr1	544698287	544698612	325	chr1_544698287_544698612	Distal Intergenic	1	544715302	544803458	88157	1	SlugcG0007607	SlugcT0007607.1	-16690	schLug1	Distal intergenic	secondary_peak_29336	35	.	10.209	0.823062	0.998487	134		SlugcT0007607	10266
chr1	544707188	544708101	913	chr1_544707188_544708101	Distal Intergenic	1	544715302	544803458	88157	1	SlugcG0007607	SlugcT0007607.1	-7201	schLug1	Distal intergenic	secondary_peak_29337	21	.	25.5849	0.88594	0.998487	232		SlugcT0007607	10266
chr1	544708113	544708628	515	chr1_544708113_544708628	Distal Intergenic	1	544715302	544803458	88157	1	SlugcG0007607	SlugcT0007607.1	-6674	schLug1	Distal intergenic	secondary_peak_29338	96	.	25.5849	0.584102	0.998487	224		SlugcT0007607	10266
chr1	544715076	544715929	853	chr1_544715076_544715929	Promoter (<=1kb)	1	544715302	544803458	88157	1	SlugcG0007607	SlugcT0007607.1	0	schLug1	<1kb TSS	secondary_peak_29339	3	.	31.4442	0.980966	0.998487	206	chr2_h1_236970489_236970828	SlugcT0007607	10266
chr1	544731202	544731619	417	chr1_544731202_544731619	Intron (SlugcT0007607.1/SlugcG0007607, intron 7 of 18)	1	544715302	544803458	88157	1	SlugcG0007607	SlugcT0007607.1	15901	schLug1	Intron	secondary_peak_29340	7	.	19.3667	0.961068	0.998487	160		SlugcT0007607	10266
chr1	544755277	544755750	473	chr1_544755277_544755750	Promoter (<=1kb)	1	544755340	544756725	1386	1	SlugcG0007608	SlugcT0007608.1	0	schLug1	<1kb TSS	primary_peak_29341	527	.	23.2642	0.0538047	0.439457	81	chr2_h1_236983685_236984221	SlugcT0007608	10267
chr1	544805316	544805793	477	chr1_544805316_544805793	Distal Intergenic	1	544755340	544756725	1386	1	SlugcG0007608	SlugcT0007608.1	49977	schLug1	Distal intergenic	secondary_peak_29342	9	.	7.03324	0.95015	0.998487	210		SlugcT0007608	10267
chr1	544861391	544863254	1863	chr1_544861391_544863254	Promoter (<=1kb)	1	544862085	544863049	965	1	SlugcG0007609	SlugcT0007609.1	0	schLug1	<1kb TSS	secondary_peak_29343	74	.	24.0109	0.662778	0.998487	827	chr2_h1_237035216_237036218	SlugcT0007609	10269
chr1	544865880	544866264	384	chr1_544865880_544866264	Distal Intergenic	1	544862085	544863049	965	1	SlugcG0007609	SlugcT0007609.1	3796	schLug1	Distal intergenic	secondary_peak_29344	123	.	15.0266	0.504758	0.998487	192		SlugcT0007609	10269
chr1	544895323	544895683	360	chr1_544895323_544895683	Promoter (<=1kb)	1	544896682	544943841	47160	1	SlugcG0007610	SlugcT0007610.1	-999	schLug1	<1kb TSS	primary_peak_29345	318	.	18.2871	0.170668	0.864337	176		SlugcT0007610	10270
chr1	544896250	544896951	701	chr1_544896250_544896951	Promoter (<=1kb)	1	544896682	544943841	47160	1	SlugcG0007610	SlugcT0007610.1	0	schLug1	<1kb TSS	primary_peak_29346	345	.	17.0857	0.147538	0.799039	348		SlugcT0007610	10270
chr1	544900838	544901551	713	chr1_544900838_544901551	Intron (SlugcT0007610.1/SlugcG0007610, intron 4 of 7)	1	544896682	544943841	47160	1	SlugcG0007610	SlugcT0007610.1	4157	schLug1	Intron	secondary_peak_29347	17	.	27.781	0.905959	0.998487	359	chr2_h1_237100122_237100593	SlugcT0007610	10270
chr1	544901650	544902033	383	chr1_544901650_544902033	Intron (SlugcT0007610.1/SlugcG0007610, intron 4 of 7)	1	544896682	544943841	47160	1	SlugcG0007610	SlugcT0007610.1	4969	schLug1	Intron	secondary_peak_29348	101	.	27.781	0.570917	0.998487	96		SlugcT0007610	10270
chr1	544907657	544908572	915	chr1_544907657_544908572	Intron (SlugcT0007610.1/SlugcG0007610, intron 7 of 7)	1	544896682	544943841	47160	1	SlugcG0007610	SlugcT0007610.1	10976	schLug1	Intron	secondary_peak_29349	112	.	16.5612	0.537369	0.998487	207		SlugcT0007610	10270
chr1	544917756	544918062	306	chr1_544917756_544918062	Intron (SlugcT0007610.1/SlugcG0007610, intron 7 of 7)	1	544896682	544943841	47160	1	SlugcG0007610	SlugcT0007610.1	21075	schLug1	Intron	secondary_peak_29350	245	.	12.1686	0.255986	0.998487	202		SlugcT0007610	10270
chr1	544918765	544919666	901	chr1_544918765_544919666	Intron (SlugcT0007610.1/SlugcG0007610, intron 7 of 7)	1	544896682	544943841	47160	1	SlugcG0007610	SlugcT0007610.1	22084	schLug1	Intron	primary_peak_29351	744	.	17.903	0.0160797	0.200388	392		SlugcT0007610	10270
chr1	544924182	544926257	2075	chr1_544924182_544926257	Promoter (<=1kb)	1	544924261	544926547	2287	1	SlugcG0007611	SlugcT0007611.1	0	schLug1	<1kb TSS	primary_peak_29352	617	.	18.0372	0.032517	0.318824	568		SlugcT0007611	21243
chr1	544937699	544938032	333	chr1_544937699_544938032	Intron (SlugcT0007610.1/SlugcG0007610, intron 7 of 7)	1	544896682	544943841	47160	1	SlugcG0007610	SlugcT0007610.1	41018	schLug1	Intron	secondary_peak_29353	47	.	12.6597	0.767848	0.998487	186		SlugcT0007610	10270
chr1	544939801	544940240	439	chr1_544939801_544940240	Intron (SlugcT0007610.1/SlugcG0007610, intron 7 of 7)	1	544896682	544943841	47160	1	SlugcG0007610	SlugcT0007610.1	43120	schLug1	Intron	primary_peak_29354	702	.	18.4332	0.0203203	0.234464	274		SlugcT0007610	10270
chr1	544943619	544945636	2017	chr1_544943619_544945636	Exon (SlugcT0007610.1/SlugcG0007610, exon 8 of 8)	1	544896682	544943841	47160	1	SlugcG0007610	SlugcT0007610.1	46938	schLug1	Exon	primary_peak_29355	753	.	18.7207	0.0153233	0.194111	618		SlugcT0007610	10270
chr1	544953195	544954058	863	chr1_544953195_544954058	Distal Intergenic	1	544924261	544926547	2287	1	SlugcG0007611	SlugcT0007611.1	28935	schLug1	Distal intergenic	secondary_peak_29356	176	.	19.3743	0.376487	0.998487	425		SlugcT0007611	21243
chr1	544977788	544978121	333	chr1_544977788_544978121	Distal Intergenic	1	544924261	544926547	2287	1	SlugcG0007611	SlugcT0007611.1	53528	schLug1	Distal intergenic	secondary_peak_29357	67	.	14.3995	0.688465	0.998487	142		SlugcT0007611	21243
chr1	544982159	544982388	229	chr1_544982159_544982388	Distal Intergenic	1	544924261	544926547	2287	1	SlugcG0007611	SlugcT0007611.1	57899	schLug1	Distal intergenic	secondary_peak_29358	7	.	6.64043	0.959294	0.998487	163		SlugcT0007611	21243
chr1	545015303	545015762	459	chr1_545015303_545015762	Distal Intergenic	1	545046749	545047877	1129	1	SlugcG0007612	SlugcT0007612.1	-30987	schLug1	Distal intergenic	secondary_peak_29359	240	.	17.9338	0.262915	0.998487	258		SlugcT0007612	21261
chr1	545016871	545017759	888	chr1_545016871_545017759	Distal Intergenic	1	545046749	545047877	1129	1	SlugcG0007612	SlugcT0007612.1	-28990	schLug1	Distal intergenic	secondary_peak_29360	246	.	21.4212	0.25488	0.998487	175	chr2_h1_237041444_237043560;chr2_h1_237160426_237162251	SlugcT0007612	21261
chr1	545071318	545071911	593	chr1_545071318_545071911	Distal Intergenic	1	545046749	545047877	1129	1	SlugcG0007612	SlugcT0007612.1	24570	schLug1	Distal intergenic	secondary_peak_29361	27	.	15.6395	0.857073	0.998487	279		SlugcT0007612	21261
chr1	545099019	545099644	625	chr1_545099019_545099644	Distal Intergenic	1	545046749	545047877	1129	1	SlugcG0007612	SlugcT0007612.1	52271	schLug1	Distal intergenic	secondary_peak_29362	48	.	15.57	0.764462	0.998487	200		SlugcT0007612	21261
chr1	545143405	545143770	365	chr1_545143405_545143770	Distal Intergenic	1	545218373	545287308	68936	1	SlugcG0007613	SlugcT0007613.1	-74603	schLug1	Distal intergenic	secondary_peak_29363	22	.	9.54346	0.884258	0.998487	199		SlugcT0007613	21262
chr1	545368534	545369184	650	chr1_545368534_545369184	Distal Intergenic	1	545461742	545462314	573	1	SlugcG0007614	SlugcT0007614.1	-92558	schLug1	Distal intergenic	secondary_peak_29364	176	.	19.251	0.376171	0.998487	164		SlugcT0007614	21263
chr1	545519761	545520168	407	chr1_545519761_545520168	5' UTR	1	545519665	545520369	705	1	SlugcG0007615	SlugcT0007615.1	97	schLug1	5UTR	secondary_peak_29365	128	.	14.7919	0.489251	0.998487	129	chr2_h1_237234310_237234828;chr2_h1_237313416_237313848	SlugcT0007615	10274
chr1	545521019	545521994	975	chr1_545521019_545521994	Distal Intergenic	1	545519665	545520369	705	1	SlugcG0007615	SlugcT0007615.1	1355	schLug1	Distal intergenic	primary_peak_29366	621	.	23.1014	0.0318604	0.314717	654		SlugcT0007615	10274
chr1	545528913	545529278	365	chr1_545528913_545529278	Distal Intergenic	1	545519665	545520369	705	1	SlugcG0007615	SlugcT0007615.1	9249	schLug1	Distal intergenic	secondary_peak_29367	45	.	10.6406	0.777436	0.998487	254		SlugcT0007615	10274
chr1	545615804	545616172	368	chr1_545615804_545616172	Exon (SlugcT0007617.1/SlugcG0007617, exon 2 of 4)	1	545615630	545616307	678	1	SlugcG0007617	SlugcT0007617.1	175	schLug1	Exon	primary_peak_29368	732	.	30.446	0.0172633	0.210243	231	chr2_h1_237234310_237234828;chr2_h1_237313416_237313848	SlugcT0007617	10275
chr1	545624222	545624430	208	chr1_545624222_545624430	Distal Intergenic	1	545615630	545616307	678	1	SlugcG0007617	SlugcT0007617.1	8593	schLug1	Distal intergenic	secondary_peak_29369	11	.	8.09169	0.936648	0.998487	160		SlugcT0007617	10275
chr1	545629236	545629728	492	chr1_545629236_545629728	Exon (SlugcT0007618.1/SlugcG0007618, exon 12 of 12)	1	545628981	545721220	92240	2	SlugcG0007618	SlugcT0007618.1	91492	schLug1	Exon	secondary_peak_29370	140	.	13.9301	0.457652	0.998487	207	chr2_h1_237314565_237315161	SlugcT0007618	10276
chr1	545646965	545647617	652	chr1_545646965_545647617	Intron (SlugcT0007618.1/SlugcG0007618, intron 8 of 11)	1	545628981	545721220	92240	2	SlugcG0007618	SlugcT0007618.1	73603	schLug1	Intron	primary_peak_29371	364	.	16.1486	0.132657	0.754272	553		SlugcT0007618	10276
chr1	545649256	545650123	867	chr1_545649256_545650123	Intron (SlugcT0007618.1/SlugcG0007618, intron 6 of 11)	1	545628981	545721220	92240	2	SlugcG0007618	SlugcT0007618.1	71097	schLug1	Intron	primary_peak_29372	1000	.	24.2769	0.00327259	0.0664873	296		SlugcT0007618	10276
chr1	545658509	545658744	235	chr1_545658509_545658744	Intron (SlugcT0007618.1/SlugcG0007618, intron 3 of 11)	1	545628981	545721220	92240	2	SlugcG0007618	SlugcT0007618.1	62476	schLug1	Intron	secondary_peak_29373	173	.	14.2709	0.382303	0.998487	126		SlugcT0007618	10276
chr1	545666039	545666201	162	chr1_545666039_545666201	Intron (SlugcT0007618.1/SlugcG0007618, intron 3 of 11)	1	545628981	545721220	92240	2	SlugcG0007618	SlugcT0007618.1	55019	schLug1	Intron	secondary_peak_29374	37	.	10.6739	0.813809	0.998487	102		SlugcT0007618	10276
chr1	545667433	545667912	479	chr1_545667433_545667912	Intron (SlugcT0007618.1/SlugcG0007618, intron 3 of 11)	1	545628981	545721220	92240	2	SlugcG0007618	SlugcT0007618.1	53308	schLug1	Intron	primary_peak_29375	762	.	18.3072	0.0145792	0.187582	98		SlugcT0007618	10276
chr1	545669894	545671040	1146	chr1_545669894_545671040	Intron (SlugcT0007618.1/SlugcG0007618, intron 3 of 11)	1	545628981	545721220	92240	2	SlugcG0007618	SlugcT0007618.1	50180	schLug1	Intron	primary_peak_29376	1000	.	28.1254	0.000223381	0.00950835	378		SlugcT0007618	10276
chr1	545672974	545673613	639	chr1_545672974_545673613	Intron (SlugcT0007618.1/SlugcG0007618, intron 3 of 11)	1	545628981	545721220	92240	2	SlugcG0007618	SlugcT0007618.1	47607	schLug1	Intron	primary_peak_29377	330	.	16.2189	0.160098	0.835241	314		SlugcT0007618	10276
chr1	545691788	545692720	932	chr1_545691788_545692720	Exon (SlugcT0007618.1/SlugcG0007618, exon 3 of 12)	1	545628981	545721220	92240	2	SlugcG0007618	SlugcT0007618.1	28500	schLug1	Exon	primary_peak_29378	1000	.	54.7901	1.20508e-07	2.91134e-05	374	chr1_h1_77224506_77225051;chr2_h1_237349963_237351021	SlugcT0007618	10276
chr1	545701008	545701266	258	chr1_545701008_545701266	Intron (SlugcT0007618.1/SlugcG0007618, intron 1 of 11)	1	545628981	545721220	92240	2	SlugcG0007618	SlugcT0007618.1	19954	schLug1	Intron	secondary_peak_29379	166	.	15.9979	0.39715	0.998487	71		SlugcT0007618	10276
chr1	545704146	545704586	440	chr1_545704146_545704586	Intron (SlugcT0007618.1/SlugcG0007618, intron 1 of 11)	1	545628981	545721220	92240	2	SlugcG0007618	SlugcT0007618.1	16634	schLug1	Intron	primary_peak_29380	306	.	19.0641	0.182537	0.896089	130		SlugcT0007618	10276
chr1	545705459	545705744	285	chr1_545705459_545705744	Intron (SlugcT0007618.1/SlugcG0007618, intron 1 of 11)	1	545628981	545721220	92240	2	SlugcG0007618	SlugcT0007618.1	15476	schLug1	Intron	secondary_peak_29381	8	.	8.39404	0.953096	0.998487	102		SlugcT0007618	10276
chr1	545719935	545720222	287	chr1_545719935_545720222	Intron (SlugcT0007618.1/SlugcG0007618, intron 1 of 11)	1	545628981	545721220	92240	2	SlugcG0007618	SlugcT0007618.1	998	schLug1	Intron	secondary_peak_29382	239	.	14.6875	0.265169	0.998487	142		SlugcT0007618	10276
chr1	545720557	545721371	814	chr1_545720557_545721371	Promoter (<=1kb)	1	545628981	545721220	92240	2	SlugcG0007618	SlugcT0007618.1	0	schLug1	<1kb TSS	secondary_peak_29383	91	.	27.9102	0.603726	0.998487	289		SlugcT0007618	10276
chr1	545721425	545721845	420	chr1_545721425_545721845	Promoter (<=1kb)	1	545721677	545750663	28987	1	SlugcG0007619	SlugcT0007619.1	0	schLug1	<1kb TSS	primary_peak_29384	712	.	27.9102	0.0192324	0.225683	226		SlugcT0007619	10277
chr1	545728228	545728765	537	chr1_545728228_545728765	Intron (SlugcT0007619.1/SlugcG0007619, intron 1 of 5)	1	545721677	545750663	28987	1	SlugcG0007619	SlugcT0007619.1	6552	schLug1	Intron	primary_peak_29385	1000	.	40.8447	0.000112213	0.00568168	366		SlugcT0007619	10277
chr1	545740905	545741136	231	chr1_545740905_545741136	Exon (SlugcT0007619.1/SlugcG0007619, exon 4 of 6)	1	545721677	545750663	28987	1	SlugcG0007619	SlugcT0007619.1	19229	schLug1	Exon	secondary_peak_29386	15	.	9.14638	0.915767	0.998487	104	chr2_h1_237399827_237400153	SlugcT0007619	10277
chr1	545761975	545762289	314	chr1_545761975_545762289	Intron (SlugcT0007620.1/SlugcG0007620, intron 13 of 14)	1	545755110	545787346	32237	2	SlugcG0007620	SlugcT0007620.1	25057	schLug1	Intron	primary_peak_29387	377	.	20.0944	0.123383	0.724755	189		SlugcT0007620	10280
chr1	545766481	545766854	373	chr1_545766481_545766854	Intron (SlugcT0007620.1/SlugcG0007620, intron 9 of 14)	1	545755110	545787346	32237	2	SlugcG0007620	SlugcT0007620.1	20492	schLug1	Intron	secondary_peak_29388	45	.	12.8887	0.777441	0.998487	64		SlugcT0007620	10280
chr1	545778250	545779368	1118	chr1_545778250_545779368	Intron (SlugcT0007620.1/SlugcG0007620, intron 9 of 14)	1	545755110	545787346	32237	2	SlugcG0007620	SlugcT0007620.1	7978	schLug1	Intron	secondary_peak_29389	77	.	22.4113	0.651192	0.998487	494		SlugcT0007620	10280
chr1	545787153	545788002	849	chr1_545787153_545788002	Promoter (<=1kb)	1	545755110	545787346	32237	2	SlugcG0007620	SlugcT0007620.1	0	schLug1	<1kb TSS	primary_peak_29390	391	.	20.3035	0.113818	0.691421	532	chr2_h1_237436433_237437025	SlugcT0007620	10280
chr1	545850406	545852558	2152	chr1_545850406_545852558	Distal Intergenic	1	545857405	545870366	12962	1	SlugcG0007621	SlugcT0007621.1	-4847	schLug1	Distal intergenic	primary_peak_29391	410	.	23.8746	0.102845	0.652671	778		SlugcT0007621	10281
chr1	545857118	545857787	669	chr1_545857118_545857787	Promoter (<=1kb)	1	545857405	545870366	12962	1	SlugcG0007621	SlugcT0007621.1	0	schLug1	<1kb TSS	secondary_peak_29392	120	.	23.0258	0.513292	0.998487	329	chr2_h1_237442903_237443668	SlugcT0007621	10281
chr1	545859419	545860034	615	chr1_545859419_545860034	Intron (SlugcT0007621.1/SlugcG0007621, intron 2 of 5)	1	545857405	545870366	12962	1	SlugcG0007621	SlugcT0007621.1	2015	schLug1	Intron	primary_peak_29393	284	.	14.6224	0.206106	0.952172	414		SlugcT0007621	10281
chr1	545866365	545867586	1221	chr1_545866365_545867586	Exon (SlugcT0007621.1/SlugcG0007621, exon 3 of 6)	1	545857405	545870366	12962	1	SlugcG0007621	SlugcT0007621.1	8961	schLug1	Exon	secondary_peak_29394	164	.	15.8862	0.401752	0.998487	507	chr2_h1_237444769_237445949	SlugcT0007621	10281
chr1	545870536	545870787	251	chr1_545870536_545870787	Downstream (<=300bp)	1	545857405	545870366	12962	1	SlugcG0007621	SlugcT0007621.1	13132	schLug1	Downstream <=300bp	secondary_peak_29395	70	.	17.4097	0.675924	0.998487	125		SlugcT0007621	10281
chr1	545925717	545926049	332	chr1_545925717_545926049	Distal Intergenic	1	545934498	545936413	1916	1	SlugcG0007622	SlugcT0007622.1	-8449	schLug1	Distal intergenic	secondary_peak_29396	3	.	5.90326	0.979727	0.998487	131		SlugcT0007622	21252
chr1	545927837	545928185	348	chr1_545927837_545928185	Distal Intergenic	1	545934498	545936413	1916	1	SlugcG0007622	SlugcT0007622.1	-6313	schLug1	Distal intergenic	primary_peak_29397	855	.	27.3286	0.00871523	0.131864	141		SlugcT0007622	21252
chr1	545974670	545975924	1254	chr1_545974670_545975924	Distal Intergenic	1	545954903	545956960	2058	1	SlugcG0007623	SlugcT0007623.1	19768	schLug1	Distal intergenic	primary_peak_29398	287	.	25.7903	0.202643	0.944389	462		SlugcT0007623	21252
chr1	546063127	546064275	1148	chr1_546063127_546064275	Intron (SlugcT0007624.1/SlugcG0007624, intron 4 of 4)	1	546042037	546067927	25891	1	SlugcG0007624	SlugcT0007624.1	21091	schLug1	Intron	primary_peak_29399	267	.	19.6981	0.227027	0.998487	280		SlugcT0007624	17682
chr1	546069181	546069584	403	chr1_546069181_546069584	Distal Intergenic	1	546042037	546067927	25891	1	SlugcG0007624	SlugcT0007624.1	27145	schLug1	Distal intergenic	primary_peak_29400	917	.	29.7109	0.0061703	0.103692	238		SlugcT0007624	17682
chr1	546099003	546099346	343	chr1_546099003_546099346	Promoter (1-2kb)	1	546096493	546097562	1070	2	SlugcG0007625	SlugcT0007625.1	-1442	schLug1	1-2kb TSS	secondary_peak_29401	124	.	15.6212	0.500024	0.998487	112		SlugcT0007625	21266
chr1	546104221	546105087	866	chr1_546104221_546105087	Distal Intergenic	1	546096493	546097562	1070	2	SlugcG0007625	SlugcT0007625.1	-6660	schLug1	Distal intergenic	secondary_peak_29402	46	.	13.8157	0.772342	0.998487	201		SlugcT0007625	21266
chr1	546111566	546112105	539	chr1_546111566_546112105	Distal Intergenic	1	546113493	546114184	692	2	SlugcG0007626	SlugcT0007626.1	2079	schLug1	Distal intergenic	secondary_peak_29403	43	.	18.1864	0.787343	0.998487	85		SlugcT0007626	21267
chr1	546112105	546112455	350	chr1_546112105_546112455	Distal Intergenic	1	546113493	546114184	692	2	SlugcG0007626	SlugcT0007626.1	1729	schLug1	Distal intergenic	secondary_peak_29404	66	.	18.1864	0.69287	0.998487	246		SlugcT0007626	21267
chr1	546112784	546113692	908	chr1_546112784_546113692	Exon (SlugcT0007626.1/SlugcG0007626, exon 1 of 1)	1	546113493	546114184	692	2	SlugcG0007626	SlugcT0007626.1	492	schLug1	Exon	secondary_peak_29405	1	.	33.39	0.991872	0.998487	147		SlugcT0007626	21267
chr1	546113692	546114489	797	chr1_546113692_546114489	Promoter (<=1kb)	1	546113493	546114184	692	2	SlugcG0007626	SlugcT0007626.1	0	schLug1	<1kb TSS	secondary_peak_29406	7	.	33.39	0.959535	0.998487	81		SlugcT0007626	21267
chr1	546230400	546231720	1320	chr1_546230400_546231720	Distal Intergenic	1	546118934	546170684	51751	2	SlugcG0007627	SlugcT0007627.1	-59717	schLug1	Distal intergenic	secondary_peak_29407	151	.	16.119	0.432197	0.998487	931		SlugcT0007627	10283
chr1	546232809	546233138	329	chr1_546232809_546233138	Distal Intergenic	1	546118934	546170684	51751	2	SlugcG0007627	SlugcT0007627.1	-62126	schLug1	Distal intergenic	secondary_peak_29408	212	.	16.6147	0.307207	0.998487	230		SlugcT0007627	10283
chr1	546365882	546366754	872	chr1_546365882_546366754	Promoter (<=1kb)	1	546366167	546487521	121355	1	SlugcG0007629	SlugcT0007629.1	0	schLug1	<1kb TSS	primary_peak_29409	606	.	23.7454	0.034637	0.33216	160	chr2_h1_237603233_237604302	SlugcT0007629	10284
chr1	546393726	546394699	973	chr1_546393726_546394699	Intron (SlugcT0007629.1/SlugcG0007629, intron 8 of 24)	1	546366167	546487521	121355	1	SlugcG0007629	SlugcT0007629.1	27560	schLug1	Intron	secondary_peak_29410	173	.	15.5079	0.382249	0.998487	397		SlugcT0007629	10284
chr1	546567681	546568914	1233	chr1_546567681_546568914	Promoter (<=1kb)	1	546568299	546570227	1929	1	SlugcG0007631	SlugcT0007631.1	0	schLug1	<1kb TSS	secondary_peak_29411	47	.	29.8409	0.767752	0.998487	742	chr2_h1_237659196_237661435	SlugcT0007631	10285
chr1	546569061	546570076	1015	chr1_546569061_546570076	Exon (SlugcT0007631.1/SlugcG0007631, exon 4 of 6)	1	546568299	546570227	1929	1	SlugcG0007631	SlugcT0007631.1	763	schLug1	Exon	secondary_peak_29412	222	.	29.8409	0.291312	0.998487	371	chr1_h1_160303307_160303798;chr2_h1_237659196_237661435	SlugcT0007631	10285
chr1	546601477	546601848	371	chr1_546601477_546601848	Promoter (1-2kb)	1	546603573	546604481	909	1	SlugcG0007632	SlugcT0007632.1	-1725	schLug1	1-2kb TSS	secondary_peak_29413	15	.	9.14909	0.917634	0.998487	243		SlugcT0007632	10286
chr1	546609824	546610979	1155	chr1_546609824_546610979	Distal Intergenic	1	546603573	546604481	909	1	SlugcG0007632	SlugcT0007632.1	6252	schLug1	Distal intergenic	secondary_peak_29414	204	.	26.4741	0.32163	0.998487	509		SlugcT0007632	10286
chr1	546676293	546676614	321	chr1_546676293_546676614	Distal Intergenic	1	546682438	546684307	1870	1	SlugcG0007633	SlugcT0007633.1	-5824	schLug1	Distal intergenic	secondary_peak_29415	211	.	17.4195	0.309387	0.998487	102		SlugcT0007633	10287
chr1	546682442	546684190	1748	chr1_546682442_546684190	5' UTR	1	546682438	546684307	1870	1	SlugcG0007633	SlugcT0007633.1	5	schLug1	5UTR	secondary_peak_29416	139	.	14.1258	0.462094	0.998487	1199		SlugcT0007633	10287
chr1	546690935	546691379	444	chr1_546690935_546691379	Distal Intergenic	1	546697006	546698186	1181	1	SlugcG0007634	SlugcT0007634.1	-5627	schLug1	Distal intergenic	secondary_peak_29417	36	.	11.7286	0.815761	0.998487	107		SlugcT0007634	10289
chr1	546696413	546697452	1039	chr1_546696413_546697452	Promoter (<=1kb)	1	546697006	546698186	1181	1	SlugcG0007634	SlugcT0007634.1	0	schLug1	<1kb TSS	secondary_peak_29418	88	.	22.4401	0.610607	0.998487	217		SlugcT0007634	10289
chr1	546699047	546699932	885	chr1_546699047_546699932	Distal Intergenic	1	546697006	546698186	1181	1	SlugcG0007634	SlugcT0007634.1	2042	schLug1	Distal intergenic	primary_peak_29419	361	.	16.5551	0.134627	0.760683	602		SlugcT0007634	10289
chr1	546703648	546703925	277	chr1_546703648_546703925	Distal Intergenic	1	546697006	546698186	1181	1	SlugcG0007634	SlugcT0007634.1	6643	schLug1	Distal intergenic	primary_peak_29420	323	.	18.9472	0.166584	0.853393	83		SlugcT0007634	10289
chr1	546713266	546714392	1126	chr1_546713266_546714392	Distal Intergenic	1	546697006	546698186	1181	1	SlugcG0007634	SlugcT0007634.1	16261	schLug1	Distal intergenic	secondary_peak_29421	8	.	19.6787	0.955651	0.998487	191		SlugcT0007634	10289
chr1	546720058	546720718	660	chr1_546720058_546720718	Distal Intergenic	1	546697006	546698186	1181	1	SlugcG0007634	SlugcT0007634.1	23053	schLug1	Distal intergenic	secondary_peak_29422	134	.	12.3027	0.475248	0.998487	593		SlugcT0007634	10289
chr1	546721059	546721468	409	chr1_546721059_546721468	Exon (SlugcT0007635.1/SlugcG0007635, exon 20 of 20)	1	546721361	546881094	159734	2	SlugcG0007635	SlugcT0007635.1	159626	schLug1	Exon	secondary_peak_29423	61	.	11.254	0.71289	0.998487	108		SlugcT0007635	10290
chr1	546722376	546722906	530	chr1_546722376_546722906	Intron (SlugcT0007635.1/SlugcG0007635, intron 18 of 19)	1	546721361	546881094	159734	2	SlugcG0007635	SlugcT0007635.1	158188	schLug1	Intron	secondary_peak_29424	240	.	13.3672	0.263218	0.998487	272		SlugcT0007635	10290
chr1	546725194	546725908	714	chr1_546725194_546725908	Exon (SlugcT0007635.1/SlugcG0007635, exon 16 of 20)	1	546721361	546881094	159734	2	SlugcG0007635	SlugcT0007635.1	155186	schLug1	Exon	primary_peak_29425	1000	.	32.476	0.000122489	0.00608006	374		SlugcT0007635	10290
chr1	546729709	546730012	303	chr1_546729709_546730012	Intron (SlugcT0007635.1/SlugcG0007635, intron 15 of 19)	1	546721361	546881094	159734	2	SlugcG0007635	SlugcT0007635.1	151082	schLug1	Intron	secondary_peak_29426	132	.	15.5691	0.478411	0.998487	151		SlugcT0007635	10290
chr1	546730613	546730931	318	chr1_546730613_546730931	Intron (SlugcT0007635.1/SlugcG0007635, intron 15 of 19)	1	546721361	546881094	159734	2	SlugcG0007635	SlugcT0007635.1	150163	schLug1	Intron	secondary_peak_29427	44	.	13.6832	0.782099	0.998487	140		SlugcT0007635	10290
chr1	546738324	546739017	693	chr1_546738324_546739017	Intron (SlugcT0007635.1/SlugcG0007635, intron 15 of 19)	1	546721361	546881094	159734	2	SlugcG0007635	SlugcT0007635.1	142077	schLug1	Intron	secondary_peak_29428	6	.	19.1448	0.962878	0.998487	139		SlugcT0007635	10290
chr1	546739017	546739287	270	chr1_546739017_546739287	Intron (SlugcT0007635.1/SlugcG0007635, intron 15 of 19)	1	546721361	546881094	159734	2	SlugcG0007635	SlugcT0007635.1	141807	schLug1	Intron	secondary_peak_29429	25	.	19.1448	0.868537	0.998487	96		SlugcT0007635	10290
chr1	546739625	546739842	217	chr1_546739625_546739842	Intron (SlugcT0007635.1/SlugcG0007635, intron 15 of 19)	1	546721361	546881094	159734	2	SlugcG0007635	SlugcT0007635.1	141252	schLug1	Intron	secondary_peak_29430	12	.	8.20991	0.931055	0.998487	135		SlugcT0007635	10290
chr1	546742358	546742878	520	chr1_546742358_546742878	Intron (SlugcT0007635.1/SlugcG0007635, intron 15 of 19)	1	546721361	546881094	159734	2	SlugcG0007635	SlugcT0007635.1	138216	schLug1	Intron	secondary_peak_29431	15	.	13.4029	0.915389	0.998487	198		SlugcT0007635	10290
chr1	546768820	546769042	222	chr1_546768820_546769042	Intron (SlugcT0007635.1/SlugcG0007635, intron 15 of 19)	1	546721361	546881094	159734	2	SlugcG0007635	SlugcT0007635.1	112052	schLug1	Intron	secondary_peak_29432	56	.	12.522	0.73219	0.998487	107		SlugcT0007635	10290
chr1	546771448	546772295	847	chr1_546771448_546772295	Intron (SlugcT0007635.1/SlugcG0007635, intron 14 of 19)	1	546721361	546881094	159734	2	SlugcG0007635	SlugcT0007635.1	108799	schLug1	Intron	secondary_peak_29433	180	.	17.2475	0.367825	0.998487	394		SlugcT0007635	10290
chr1	546786196	546789456	3260	chr1_546786196_546789456	Intron (SlugcT0007635.1/SlugcG0007635, intron 10 of 19)	1	546721361	546881094	159734	2	SlugcG0007635	SlugcT0007635.1	91638	schLug1	Intron	secondary_peak_29434	4	.	36.4962	0.977284	0.998487	815		SlugcT0007635	10290
chr1	546789456	546789732	276	chr1_546789456_546789732	Intron (SlugcT0007635.1/SlugcG0007635, intron 10 of 19)	1	546721361	546881094	159734	2	SlugcG0007635	SlugcT0007635.1	91362	schLug1	Intron	secondary_peak_29435	22	.	36.4962	0.88392	0.998487	118		SlugcT0007635	10290
chr1	546798112	546798774	662	chr1_546798112_546798774	Exon (SlugcT0007635.1/SlugcG0007635, exon 9 of 20)	1	546721361	546881094	159734	2	SlugcG0007635	SlugcT0007635.1	82320	schLug1	Exon	secondary_peak_29436	5	.	29.6127	0.969311	0.998487	162		SlugcT0007635	10290
chr1	546798777	546799524	747	chr1_546798777_546799524	Intron (SlugcT0007635.1/SlugcG0007635, intron 8 of 19)	1	546721361	546881094	159734	2	SlugcG0007635	SlugcT0007635.1	81570	schLug1	Intron	secondary_peak_29437	47	.	29.6127	0.769566	0.998487	227		SlugcT0007635	10290
chr1	546799703	546800374	671	chr1_546799703_546800374	Intron (SlugcT0007635.1/SlugcG0007635, intron 8 of 19)	1	546721361	546881094	159734	2	SlugcG0007635	SlugcT0007635.1	80720	schLug1	Intron	secondary_peak_29438	162	.	29.6127	0.406971	0.998487	153		SlugcT0007635	10290
chr1	546807867	546808177	310	chr1_546807867_546808177	Intron (SlugcT0007635.1/SlugcG0007635, intron 6 of 19)	1	546721361	546881094	159734	2	SlugcG0007635	SlugcT0007635.1	72917	schLug1	Intron	primary_peak_29439	272	.	16.2209	0.220117	0.983755	131		SlugcT0007635	10290
chr1	546820348	546820879	531	chr1_546820348_546820879	Intron (SlugcT0007635.1/SlugcG0007635, intron 4 of 19)	1	546721361	546881094	159734	2	SlugcG0007635	SlugcT0007635.1	60215	schLug1	Intron	secondary_peak_29440	123	.	17.5521	0.505409	0.998487	502		SlugcT0007635	10290
chr1	546825272	546826171	899	chr1_546825272_546826171	Intron (SlugcT0007635.1/SlugcG0007635, intron 4 of 19)	1	546721361	546881094	159734	2	SlugcG0007635	SlugcT0007635.1	54923	schLug1	Intron	primary_peak_29441	1000	.	50.0746	1.09568e-06	0.000166501	185	chr2_h1_237734501_237735048	SlugcT0007635	10290
chr1	546833164	546833635	471	chr1_546833164_546833635	Intron (SlugcT0007635.1/SlugcG0007635, intron 4 of 19)	1	546721361	546881094	159734	2	SlugcG0007635	SlugcT0007635.1	47459	schLug1	Intron	primary_peak_29442	942	.	21.914	0.00538783	0.0944537	107		SlugcT0007635	10290
chr1	546837224	546837812	588	chr1_546837224_546837812	Intron (SlugcT0007635.1/SlugcG0007635, intron 4 of 19)	1	546721361	546881094	159734	2	SlugcG0007635	SlugcT0007635.1	43282	schLug1	Intron	primary_peak_29443	923	.	21.4689	0.00597075	0.101451	219		SlugcT0007635	10290
chr1	546844905	546845361	456	chr1_546844905_546845361	Intron (SlugcT0007635.1/SlugcG0007635, intron 3 of 19)	1	546721361	546881094	159734	2	SlugcG0007635	SlugcT0007635.1	35733	schLug1	Intron	primary_peak_29444	990	.	21.0007	0.00411067	0.0781614	109	chr2_h1_237746089_237746366	SlugcT0007635	10290
chr1	546847486	546847704	218	chr1_546847486_546847704	Intron (SlugcT0007635.1/SlugcG0007635, intron 3 of 19)	1	546721361	546881094	159734	2	SlugcG0007635	SlugcT0007635.1	33390	schLug1	Intron	secondary_peak_29445	80	.	8.64509	0.641031	0.998487	163		SlugcT0007635	10290
chr1	546848363	546848633	270	chr1_546848363_546848633	Intron (SlugcT0007635.1/SlugcG0007635, intron 3 of 19)	1	546721361	546881094	159734	2	SlugcG0007635	SlugcT0007635.1	32461	schLug1	Intron	secondary_peak_29446	5	.	5.10258	0.969352	0.998487	134		SlugcT0007635	10290
chr1	546852692	546853210	518	chr1_546852692_546853210	Intron (SlugcT0007635.1/SlugcG0007635, intron 3 of 19)	1	546721361	546881094	159734	2	SlugcG0007635	SlugcT0007635.1	27884	schLug1	Intron	primary_peak_29447	1000	.	23.5541	0.00308101	0.0638126	278	chr2_h1_237747279_237747512;chr2_h1_237747542_237747792	SlugcT0007635	10290
chr1	546859544	546859863	319	chr1_546859544_546859863	Intron (SlugcT0007635.1/SlugcG0007635, intron 3 of 19)	1	546721361	546881094	159734	2	SlugcG0007635	SlugcT0007635.1	21231	schLug1	Intron	secondary_peak_29448	7	.	9.42741	0.958012	0.998487	198		SlugcT0007635	10290
chr1	546861561	546861800	239	chr1_546861561_546861800	Intron (SlugcT0007635.1/SlugcG0007635, intron 3 of 19)	1	546721361	546881094	159734	2	SlugcG0007635	SlugcT0007635.1	19294	schLug1	Intron	secondary_peak_29449	42	.	10.6665	0.790296	0.998487	117	chr2_h1_237750487_237750847	SlugcT0007635	10290
chr1	546866945	546867539	594	chr1_546866945_546867539	Intron (SlugcT0007635.1/SlugcG0007635, intron 3 of 19)	1	546721361	546881094	159734	2	SlugcG0007635	SlugcT0007635.1	13555	schLug1	Intron	primary_peak_29450	775	.	21.2623	0.013566	0.178439	251		SlugcT0007635	10290
chr1	546873692	546873879	187	chr1_546873692_546873879	Intron (SlugcT0007635.1/SlugcG0007635, intron 3 of 19)	1	546721361	546881094	159734	2	SlugcG0007635	SlugcT0007635.1	7215	schLug1	Intron	secondary_peak_29451	8	.	5.71161	0.95368	0.998487	117		SlugcT0007635	10290
chr1	546875377	546875618	241	chr1_546875377_546875618	Intron (SlugcT0007635.1/SlugcG0007635, intron 3 of 19)	1	546721361	546881094	159734	2	SlugcG0007635	SlugcT0007635.1	5476	schLug1	Intron	secondary_peak_29452	13	.	8.6471	0.928857	0.998487	115		SlugcT0007635	10290
chr1	546876510	546876844	334	chr1_546876510_546876844	Intron (SlugcT0007635.1/SlugcG0007635, intron 3 of 19)	1	546721361	546881094	159734	2	SlugcG0007635	SlugcT0007635.1	4250	schLug1	Intron	secondary_peak_29453	24	.	11.7077	0.873495	0.998487	167		SlugcT0007635	10290
chr1	546878599	546879217	618	chr1_546878599_546879217	Intron (SlugcT0007635.1/SlugcG0007635, intron 3 of 19)	1	546721361	546881094	159734	2	SlugcG0007635	SlugcT0007635.1	1877	schLug1	Intron	secondary_peak_29454	36	.	13.8557	0.814915	0.998487	208		SlugcT0007635	10290
chr1	546880778	546881308	530	chr1_546880778_546881308	Promoter (<=1kb)	1	546721361	546881094	159734	2	SlugcG0007635	SlugcT0007635.1	0	schLug1	<1kb TSS	secondary_peak_29455	3	.	17.5766	0.982394	0.998487	178	chr2_h1_237756878_237757514	SlugcT0007635	10290
chr1	546881329	546881532	203	chr1_546881329_546881532	Promoter (<=1kb)	1	546721361	546881094	159734	2	SlugcG0007635	SlugcT0007635.1	-236	schLug1	<1kb TSS	secondary_peak_29456	37	.	17.5766	0.814379	0.998487	178		SlugcT0007635	10290
chr1	546886376	546888357	1981	chr1_546886376_546888357	Distal Intergenic	1	546721361	546881094	159734	2	SlugcG0007635	SlugcT0007635.1	-5283	schLug1	Distal intergenic	secondary_peak_29457	5	.	22.439	0.967494	0.998487	490		SlugcT0007635	10290
chr1	546888357	546888824	467	chr1_546888357_546888824	Distal Intergenic	1	546721361	546881094	159734	2	SlugcG0007635	SlugcT0007635.1	-7264	schLug1	Distal intergenic	secondary_peak_29458	17	.	22.439	0.905667	0.998487	221		SlugcT0007635	10290
chr1	546893559	546893834	275	chr1_546893559_546893834	Intron (SlugcT0007636.1/SlugcG0007636, intron 20 of 22)	1	546891762	546951048	59287	2	SlugcG0007636	SlugcT0007636.1	57214	schLug1	Intron	secondary_peak_29459	36	.	13.8176	0.816945	0.998487	32		SlugcT0007636	10293
chr1	546895384	546895717	333	chr1_546895384_546895717	Intron (SlugcT0007636.1/SlugcG0007636, intron 20 of 22)	1	546891762	546951048	59287	2	SlugcG0007636	SlugcT0007636.1	55331	schLug1	Intron	secondary_peak_29460	68	.	13.3677	0.684623	0.998487	207		SlugcT0007636	10293
chr1	546902762	546903181	419	chr1_546902762_546903181	Intron (SlugcT0007636.1/SlugcG0007636, intron 18 of 22)	1	546891762	546951048	59287	2	SlugcG0007636	SlugcT0007636.1	47867	schLug1	Intron	primary_peak_29461	925	.	28.4883	0.00589005	0.100499	157		SlugcT0007636	10293
chr1	546905786	546906022	236	chr1_546905786_546906022	Intron (SlugcT0007636.1/SlugcG0007636, intron 17 of 22)	1	546891762	546951048	59287	2	SlugcG0007636	SlugcT0007636.1	45026	schLug1	Intron	secondary_peak_29462	38	.	12.5341	0.808734	0.998487	163		SlugcT0007636	10293
chr1	546907075	546907449	374	chr1_546907075_546907449	Exon (SlugcT0007636.1/SlugcG0007636, exon 15 of 23)	1	546891762	546951048	59287	2	SlugcG0007636	SlugcT0007636.1	43599	schLug1	Exon	primary_peak_29463	429	.	19.4126	0.0926285	0.613501	144		SlugcT0007636	10293
chr1	546913359	546914194	835	chr1_546913359_546914194	Intron (SlugcT0007636.1/SlugcG0007636, intron 11 of 22)	1	546891762	546951048	59287	2	SlugcG0007636	SlugcT0007636.1	36854	schLug1	Intron	secondary_peak_29464	204	.	15.1072	0.321239	0.998487	413		SlugcT0007636	10293
chr1	546915245	546915806	561	chr1_546915245_546915806	Intron (SlugcT0007636.1/SlugcG0007636, intron 11 of 22)	1	546891762	546951048	59287	2	SlugcG0007636	SlugcT0007636.1	35242	schLug1	Intron	secondary_peak_29465	61	.	12.6736	0.7095	0.998487	142		SlugcT0007636	10293
chr1	546922818	546923081	263	chr1_546922818_546923081	Intron (SlugcT0007636.1/SlugcG0007636, intron 9 of 22)	1	546891762	546951048	59287	2	SlugcG0007636	SlugcT0007636.1	27967	schLug1	Intron	secondary_peak_29466	7	.	7.73706	0.961889	0.998487	119		SlugcT0007636	10293
chr1	546939957	546941083	1126	chr1_546939957_546941083	Intron (SlugcT0007636.1/SlugcG0007636, intron 4 of 22)	1	546891762	546951048	59287	2	SlugcG0007636	SlugcT0007636.1	9965	schLug1	Intron	primary_peak_29467	613	.	22.2179	0.033291	0.323537	614		SlugcT0007636	10293
chr1	546951240	546952374	1134	chr1_546951240_546952374	Promoter (<=1kb)	1	546891762	546951048	59287	2	SlugcG0007636	SlugcT0007636.1	-193	schLug1	<1kb TSS	secondary_peak_29468	184	.	25.5046	0.358588	0.998487	567		SlugcT0007636	10293
chr1	546960291	546960639	348	chr1_546960291_546960639	Distal Intergenic	1	546891762	546951048	59287	2	SlugcG0007636	SlugcT0007636.1	-9244	schLug1	Distal intergenic	secondary_peak_29469	77	.	10.1938	0.652069	0.998487	236		SlugcT0007636	10293
chr1	546961161	546961893	732	chr1_546961161_546961893	Distal Intergenic	1	546891762	546951048	59287	2	SlugcG0007636	SlugcT0007636.1	-10114	schLug1	Distal intergenic	primary_peak_29470	346	.	18.4751	0.146145	0.794728	442		SlugcT0007636	10293
chr1	546964889	546965105	216	chr1_546964889_546965105	Intron (SlugcT0007637.1/SlugcG0007637, intron 19 of 21)	1	546962161	547014997	52837	2	SlugcG0007637	SlugcT0007637.1	49892	schLug1	Intron	secondary_peak_29471	9	.	6.34155	0.94747	0.998487	161		SlugcT0007637	10294
chr1	546981863	546982495	632	chr1_546981863_546982495	Intron (SlugcT0007637.1/SlugcG0007637, intron 18 of 21)	1	546962161	547014997	52837	2	SlugcG0007637	SlugcT0007637.1	32502	schLug1	Intron	secondary_peak_29472	15	.	16.4136	0.918138	0.998487	200		SlugcT0007637	10294
chr1	546982495	546982901	406	chr1_546982495_546982901	Intron (SlugcT0007637.1/SlugcG0007637, intron 18 of 21)	1	546962161	547014997	52837	2	SlugcG0007637	SlugcT0007637.1	32096	schLug1	Intron	secondary_peak_29473	15	.	16.4136	0.916091	0.998487	156		SlugcT0007637	10294
chr1	546992770	546993529	759	chr1_546992770_546993529	Intron (SlugcT0007637.1/SlugcG0007637, intron 13 of 21)	1	546962161	547014997	52837	2	SlugcG0007637	SlugcT0007637.1	21468	schLug1	Intron	secondary_peak_29474	57	.	16.2168	0.727756	0.998487	80		SlugcT0007637	10294
chr1	547000435	547001279	844	chr1_547000435_547001279	Intron (SlugcT0007637.1/SlugcG0007637, intron 7 of 21)	1	546962161	547014997	52837	2	SlugcG0007637	SlugcT0007637.1	13718	schLug1	Intron	secondary_peak_29475	12	.	12.702	0.93189	0.998487	97		SlugcT0007637	10294
chr1	547014330	547015318	988	chr1_547014330_547015318	Promoter (<=1kb)	1	546962161	547014997	52837	2	SlugcG0007637	SlugcT0007637.1	0	schLug1	<1kb TSS	primary_peak_29476	1000	.	35.0738	0.00100747	0.028585	705		SlugcT0007637	10294
chr1	547128107	547129113	1006	chr1_547128107_547129113	Promoter (<=1kb)	1	547128835	547156881	28047	1	SlugcG0007639	SlugcT0007639.1	0	schLug1	<1kb TSS	primary_peak_29477	1000	.	79.7864	1.24547e-07	2.99274e-05	646	chr2_h1_237895548_237896598	SlugcT0007639	10295
chr1	547173208	547173552	344	chr1_547173208_547173552	Distal Intergenic	1	547128835	547156881	28047	1	SlugcG0007639	SlugcT0007639.1	44374	schLug1	Distal intergenic	primary_peak_29478	1000	.	32.5348	0.00282606	0.0600997	202	chr2_h1_237921471_237921885	SlugcT0007639	10295
chr1	547177267	547177620	353	chr1_547177267_547177620	Distal Intergenic	1	547128835	547156881	28047	1	SlugcG0007639	SlugcT0007639.1	48433	schLug1	Distal intergenic	secondary_peak_29479	27	.	12.0229	0.859465	0.998487	188		SlugcT0007639	10295
chr1	547271935	547272488	553	chr1_547271935_547272488	Intron (SlugcT0007640.1/SlugcG0007640, intron 3 of 13)	1	547241082	547274915	33834	2	SlugcG0007640	SlugcT0007640.1	2427	schLug1	Intron	secondary_peak_29480	17	.	8.69458	0.905872	0.998487	351		SlugcT0007640	10297
chr1	547274912	547275499	587	chr1_547274912_547275499	Promoter (<=1kb)	1	547241082	547274915	33834	2	SlugcG0007640	SlugcT0007640.1	0	schLug1	<1kb TSS	primary_peak_29481	943	.	26.3528	0.00535253	0.0940264	364	chr2_h1_237959204_237960021	SlugcT0007640	10297
chr1	547276149	547276381	232	chr1_547276149_547276381	Promoter (1-2kb)	1	547241082	547274915	33834	2	SlugcG0007640	SlugcT0007640.1	-1235	schLug1	1-2kb TSS	secondary_peak_29482	30	.	10.385	0.845695	0.998487	88		SlugcT0007640	10297
chr1	547322900	547323305	405	chr1_547322900_547323305	Distal Intergenic	1	547241082	547274915	33834	2	SlugcG0007640	SlugcT0007640.1	-47986	schLug1	Distal intergenic	primary_peak_29483	556	.	23.6761	0.0455704	0.39581	61	chr2_h1_95772077_95772490	SlugcT0007640	10297
chr1	547409388	547410569	1181	chr1_547409388_547410569	Promoter (<=1kb)	1	547409638	547411540	1903	1	SlugcG0007642	SlugcT0007642.1	0	schLug1	<1kb TSS	primary_peak_29484	1000	.	64.178	0.00331668	0.0671586	209	chr2_h1_238012381_238013471	SlugcT0007642	10298
chr1	547463572	547464314	742	chr1_547463572_547464314	Distal Intergenic	1	547475422	547505094	29673	1	SlugcG0007644	SlugcT0007644.1	-11108	schLug1	Distal intergenic	secondary_peak_29485	2368	.	57.1072	0.998487	0.998487	240		SlugcT0007644	10299
chr1	547464516	547465507	991	chr1_547464516_547465507	Distal Intergenic	1	547475422	547505094	29673	1	SlugcG0007644	SlugcT0007644.1	-9915	schLug1	Distal intergenic	primary_peak_29486	345	.	57.1072	0.147452	0.798818	304		SlugcT0007644	10299
chr1	547465507	547465765	258	chr1_547465507_547465765	Distal Intergenic	1	547475422	547505094	29673	1	SlugcG0007644	SlugcT0007644.1	-9657	schLug1	Distal intergenic	secondary_peak_29487	3	.	57.1072	0.978348	0.998487	129		SlugcT0007644	10299
chr1	547472407	547475376	2969	chr1_547472407_547475376	Promoter (<=1kb)	1	547475422	547505094	29673	1	SlugcG0007644	SlugcT0007644.1	-46	schLug1	<1kb TSS	secondary_peak_29488	2	.	29.4649	0.985369	0.998487	731		SlugcT0007644	10299
chr1	547475376	547476012	636	chr1_547475376_547476012	Promoter (<=1kb)	1	547475422	547505094	29673	1	SlugcG0007644	SlugcT0007644.1	0	schLug1	<1kb TSS	secondary_peak_29489	20	.	29.4649	0.894843	0.998487	318		SlugcT0007644	10299
chr1	547479537	547479715	178	chr1_547479537_547479715	Intron (SlugcT0007644.1/SlugcG0007644, intron 4 of 9)	1	547475422	547505094	29673	1	SlugcG0007644	SlugcT0007644.1	4116	schLug1	Intron	secondary_peak_29490	49	.	10.9911	0.761811	0.998487	87		SlugcT0007644	10299
chr1	547481481	547482353	872	chr1_547481481_547482353	Intron (SlugcT0007644.1/SlugcG0007644, intron 4 of 9)	1	547475422	547505094	29673	1	SlugcG0007644	SlugcT0007644.1	6060	schLug1	Intron	primary_peak_29491	1000	.	26.5385	0.000509748	0.0174593	579	chr2_h1_238036734_238037594	SlugcT0007644	10299
chr1	547492240	547493916	1676	chr1_547492240_547493916	Intron (SlugcT0007644.1/SlugcG0007644, intron 8 of 9)	1	547475422	547505094	29673	1	SlugcG0007644	SlugcT0007644.1	16819	schLug1	Intron	secondary_peak_29492	50	.	19.5016	0.754257	0.998487	1056	chr1_h1_21869879_21870529	SlugcT0007644	10299
chr1	547505073	547506404	1331	chr1_547505073_547506404	Exon (SlugcT0007644.1/SlugcG0007644, exon 10 of 10)	1	547475422	547505094	29673	1	SlugcG0007644	SlugcT0007644.1	29652	schLug1	Exon	primary_peak_29493	808	.	18.3157	0.0112894	0.157324	191	chr2_h1_238051147_238052924	SlugcT0007644	10299
chr1	547509330	547509569	239	chr1_547509330_547509569	Exon (SlugcT0007646.1/SlugcG0007646, exon 3 of 3)	1	547477968	547535740	57773	1	SlugcG0007645	SlugcT0007645.1	31363	schLug1	Exon	secondary_peak_29494	100	.	11.8579	0.57427	0.998487	147	chr2_h1_238095232_238096231	SlugcT0007645	10301
chr1	547514857	547516609	1752	chr1_547514857_547516609	Promoter (<=1kb)	1	547509196	547515342	6147	2	SlugcG0007646	SlugcT0007646.1	0	schLug1	<1kb TSS	secondary_peak_29495	127	.	26.5431	0.493151	0.998487	700	chr2_h1_238096915_238098151	SlugcT0007646	10300
chr1	547516609	547517051	442	chr1_547516609_547517051	Intron (SlugcT0007645.1/SlugcG0007645, intron 5 of 15)	1	547477968	547535740	57773	1	SlugcG0007645	SlugcT0007645.1	38642	schLug1	Intron	secondary_peak_29496	3	.	26.5431	0.980418	0.998487	259		SlugcT0007645	10301
chr1	547517585	547517815	230	chr1_547517585_547517815	Intron (SlugcT0007645.1/SlugcG0007645, intron 5 of 15)	1	547477968	547535740	57773	1	SlugcG0007645	SlugcT0007645.1	39618	schLug1	Intron	secondary_peak_29497	21	.	8.68658	0.888166	0.998487	125		SlugcT0007645	10301
chr1	547524055	547524367	312	chr1_547524055_547524367	Intron (SlugcT0007645.1/SlugcG0007645, intron 14 of 15)	1	547477968	547535740	57773	1	SlugcG0007645	SlugcT0007645.1	46088	schLug1	Intron	secondary_peak_29498	14	.	8.99628	0.921809	0.998487	46		SlugcT0007645	10301
chr1	547525159	547525845	686	chr1_547525159_547525845	Intron (SlugcT0007645.1/SlugcG0007645, intron 14 of 15)	1	547477968	547535740	57773	1	SlugcG0007645	SlugcT0007645.1	47192	schLug1	Intron	secondary_peak_29499	20	.	9.65419	0.893838	0.998487	349		SlugcT0007645	10301
chr1	547530487	547530985	498	chr1_547530487_547530985	Intron (SlugcT0007645.1/SlugcG0007645, intron 15 of 15)	1	547477968	547535740	57773	1	SlugcG0007645	SlugcT0007645.1	52520	schLug1	Intron	secondary_peak_29500	72	.	11.123	0.668405	0.998487	270		SlugcT0007645	10301
chr1	547532201	547532443	242	chr1_547532201_547532443	Intron (SlugcT0007645.1/SlugcG0007645, intron 15 of 15)	1	547477968	547535740	57773	1	SlugcG0007645	SlugcT0007645.1	54234	schLug1	Intron	secondary_peak_29501	207	.	11.1171	0.315604	0.998487	156		SlugcT0007645	10301
chr1	547535898	547537138	1240	chr1_547535898_547537138	Downstream (<=300bp)	1	547509196	547515342	6147	2	SlugcG0007646	SlugcT0007646.1	-20557	schLug1	Downstream <=300bp	primary_peak_29502	556	.	14.9226	0.0457658	0.39687	366		SlugcT0007646	10300
chr1	547617527	547619220	1693	chr1_547617527_547619220	Distal Intergenic	1	547703427	547790899	87473	1	SlugcG0007647	SlugcT0007647.1	-84207	schLug1	Distal intergenic	secondary_peak_29503	88	.	21.959	0.612359	0.998487	416	chr2_h1_238132716_238134300	SlugcT0007647	10302
chr1	547626339	547626557	218	chr1_547626339_547626557	Distal Intergenic	1	547703427	547790899	87473	1	SlugcG0007647	SlugcT0007647.1	-76870	schLug1	Distal intergenic	secondary_peak_29504	21	.	9.5963	0.887638	0.998487	90		SlugcT0007647	10302
chr1	547628869	547629836	967	chr1_547628869_547629836	Distal Intergenic	1	547703427	547790899	87473	1	SlugcG0007647	SlugcT0007647.1	-73591	schLug1	Distal intergenic	secondary_peak_29505	137	.	14.5982	0.466227	0.998487	257		SlugcT0007647	10302
chr1	547764298	547764548	250	chr1_547764298_547764548	Intron (SlugcT0007647.1/SlugcG0007647, intron 14 of 32)	1	547703427	547790899	87473	1	SlugcG0007647	SlugcT0007647.1	60872	schLug1	Intron	secondary_peak_29506	261	.	18.4927	0.234966	0.998487	167		SlugcT0007647	10302
chr1	547770857	547771041	184	chr1_547770857_547771041	Intron (SlugcT0007647.1/SlugcG0007647, intron 20 of 32)	1	547703427	547790899	87473	1	SlugcG0007647	SlugcT0007647.1	67431	schLug1	Intron	primary_peak_29507	324	.	17.9374	0.165229	0.849624	82		SlugcT0007647	10302
chr1	547824954	547825451	497	chr1_547824954_547825451	Intron (SlugcT0007648.1/SlugcG0007648, intron 11 of 32)	1	547797896	547915470	117575	1	SlugcG0007648	SlugcT0007648.1	27059	schLug1	Intron	secondary_peak_29508	47	.	10.5601	0.769804	0.998487	302		SlugcT0007648	10304
chr1	547987002	547987228	226	chr1_547987002_547987228	Promoter (<=1kb)	1	547987017	548003528	16512	1	SlugcG0007650	SlugcT0007650.1	0	schLug1	<1kb TSS	secondary_peak_29509	100	.	11.8046	0.573747	0.998487	55		SlugcT0007650	10308
chr1	547991779	547992416	637	chr1_547991779_547992416	Intron (SlugcT0007650.1/SlugcG0007650, intron 4 of 7)	1	547987017	548003528	16512	1	SlugcG0007650	SlugcT0007650.1	4763	schLug1	Intron	secondary_peak_29510	41	.	38.9168	0.79388	0.998487	180		SlugcT0007650	10308
chr1	547992421	547993119	698	chr1_547992421_547993119	Intron (SlugcT0007650.1/SlugcG0007650, intron 4 of 7)	1	547987017	548003528	16512	1	SlugcG0007650	SlugcT0007650.1	5405	schLug1	Intron	primary_peak_29511	1000	.	38.9168	0.000242324	0.0101179	358	chr2_h1_238274829_238275288	SlugcT0007650	10308
chr1	548002644	548003228	584	chr1_548002644_548003228	Exon (SlugcT0007650.1/SlugcG0007650, exon 8 of 8)	1	547987017	548003528	16512	1	SlugcG0007650	SlugcT0007650.1	15628	schLug1	Exon	secondary_peak_29512	85	.	19.019	0.622075	0.998487	224	chr2_h1_238278188_238279794	SlugcT0007650	10308
chr1	548003413	548003961	548	chr1_548003413_548003961	Exon (SlugcT0007650.1/SlugcG0007650, exon 8 of 8)	1	547987017	548003528	16512	1	SlugcG0007650	SlugcT0007650.1	16397	schLug1	Exon	secondary_peak_29513	193	.	19.019	0.34244	0.998487	283	chr2_h1_238278188_238279794	SlugcT0007650	10308
chr1	548004350	548005124	774	chr1_548004350_548005124	Distal Intergenic	1	547987017	548003528	16512	1	SlugcG0007650	SlugcT0007650.1	17334	schLug1	Distal intergenic	primary_peak_29514	1000	.	39.8549	2.71817e-06	0.000333547	274	chr2_h1_238278188_238279794	SlugcT0007650	10308
chr1	548034513	548035807	1294	chr1_548034513_548035807	Distal Intergenic	1	547987017	548003528	16512	1	SlugcG0007650	SlugcT0007650.1	47497	schLug1	Distal intergenic	primary_peak_29515	1000	.	55.0748	1.64381e-05	0.00134241	836		SlugcT0007650	10308
chr1	548083097	548084166	1069	chr1_548083097_548084166	Distal Intergenic	1	548091716	548093439	1724	2	SlugcG0007651	SlugcT0007651.1	9273	schLug1	Distal intergenic	primary_peak_29516	1000	.	30.7841	0.00178613	0.0433273	682		SlugcT0007651	10312
chr1	548093025	548093394	369	chr1_548093025_548093394	5' UTR	1	548091716	548093439	1724	2	SlugcG0007651	SlugcT0007651.1	45	schLug1	5UTR	secondary_peak_29517	249	.	18.3488	0.250549	0.998487	239	chr2_h1_238358541_238358869;chr2_h1_238360818_238361331	SlugcT0007651	10312
chr1	548103061	548103386	325	chr1_548103061_548103386	Promoter (<=1kb)	1	548103164	548106004	2841	1	SlugcG0007652	SlugcT0007652.1	0	schLug1	<1kb TSS	primary_peak_29518	729	.	25.9131	0.017492	0.212016	144	chr2_h1_238358541_238358869;chr2_h1_238360818_238361331	SlugcT0007652	10312
chr1	548339307	548339676	369	chr1_548339307_548339676	Intron (SlugcT0007660.1/SlugcG0007660, intron 3 of 5)	1	548232669	548353439	120771	1	SlugcG0007660	SlugcT0007660.1	106639	schLug1	Intron	secondary_peak_29519	16	.	13.2907	0.911891	0.998487	198		SlugcT0007660	10315
chr1	548429531	548429774	243	chr1_548429531_548429774	Distal Intergenic	1	548436264	548462309	26046	2	SlugcG0007661	SlugcT0007661.1	32535	schLug1	Distal intergenic	secondary_peak_29520	20	.	9.35176	0.894912	0.998487	138		SlugcT0007661	10316
chr1	548432502	548432727	225	chr1_548432502_548432727	Distal Intergenic	1	548436264	548462309	26046	2	SlugcG0007661	SlugcT0007661.1	29582	schLug1	Distal intergenic	secondary_peak_29521	21	.	11.8215	0.888059	0.998487	87		SlugcT0007661	10316
chr1	548434417	548436648	2231	chr1_548434417_548436648	Exon (SlugcT0007661.1/SlugcG0007661, exon 9 of 9)	1	548436264	548462309	26046	2	SlugcG0007661	SlugcT0007661.1	25661	schLug1	Exon	primary_peak_29522	507	.	21.4369	0.0600604	0.470998	813	chr2_h1_238485738_238487493	SlugcT0007661	10316
chr1	548442810	548443739	929	chr1_548442810_548443739	Intron (SlugcT0007661.1/SlugcG0007661, intron 8 of 8)	1	548436264	548462309	26046	2	SlugcG0007661	SlugcT0007661.1	18570	schLug1	Intron	primary_peak_29523	1000	.	49.6894	1.91727e-07	4.2772e-05	327		SlugcT0007661	10316
chr1	548454915	548455194	279	chr1_548454915_548455194	Intron (SlugcT0007661.1/SlugcG0007661, intron 6 of 8)	1	548436264	548462309	26046	2	SlugcG0007661	SlugcT0007661.1	7115	schLug1	Intron	secondary_peak_29524	20	.	11.7035	0.890798	0.998487	132		SlugcT0007661	10316
chr1	548459801	548461355	1554	chr1_548459801_548461355	Exon (SlugcT0007661.1/SlugcG0007661, exon 4 of 9)	1	548436264	548462309	26046	2	SlugcG0007661	SlugcT0007661.1	954	schLug1	Exon	secondary_peak_29525	2	.	42.5273	0.983934	0.998487	361		SlugcT0007661	10316
chr1	548461454	548462033	579	chr1_548461454_548462033	Exon (SlugcT0007661.1/SlugcG0007661, exon 2 of 9)	1	548436264	548462309	26046	2	SlugcG0007661	SlugcT0007661.1	276	schLug1	Exon	secondary_peak_29526	32	.	42.5273	0.834449	0.998487	84	chr2_h1_238497458_238498949;chr3_h1_120931608_120933359	SlugcT0007661	10316
chr1	548466398	548466887	489	chr1_548466398_548466887	Distal Intergenic	1	548436264	548462309	26046	2	SlugcG0007661	SlugcT0007661.1	-4090	schLug1	Distal intergenic	secondary_peak_29527	33	.	12.9984	0.832412	0.998487	192		SlugcT0007661	10316
chr1	548466887	548467752	865	chr1_548466887_548467752	Distal Intergenic	1	548436264	548462309	26046	2	SlugcG0007661	SlugcT0007661.1	-4579	schLug1	Distal intergenic	secondary_peak_29528	42	.	12.9984	0.789761	0.998487	96		SlugcT0007661	10316
chr1	548688289	548688868	579	chr1_548688289_548688868	Distal Intergenic	1	548760591	548868597	108007	1	SlugcG0007663	SlugcT0007663.1	-71723	schLug1	Distal intergenic	secondary_peak_29529	25	.	9.77465	0.866415	0.998487	402		SlugcT0007663	10317
chr1	548747052	548747856	804	chr1_548747052_548747856	Distal Intergenic	1	548760591	548868597	108007	1	SlugcG0007663	SlugcT0007663.1	-12735	schLug1	Distal intergenic	secondary_peak_29530	58	.	11.0686	0.72486	0.998487	472		SlugcT0007663	10317
chr1	548750236	548750642	406	chr1_548750236_548750642	Distal Intergenic	1	548760591	548868597	108007	1	SlugcG0007663	SlugcT0007663.1	-9949	schLug1	Distal intergenic	secondary_peak_29531	72	.	11.3031	0.670244	0.998487	60		SlugcT0007663	10317
chr1	548759556	548760075	519	chr1_548759556_548760075	Promoter (<=1kb)	1	548760591	548868597	108007	1	SlugcG0007663	SlugcT0007663.1	-516	schLug1	<1kb TSS	secondary_peak_29532	61	.	23.7071	0.710586	0.998487	338		SlugcT0007663	10317
chr1	548760075	548760729	654	chr1_548760075_548760729	Promoter (<=1kb)	1	548760591	548868597	108007	1	SlugcG0007663	SlugcT0007663.1	0	schLug1	<1kb TSS	secondary_peak_29533	91	.	23.7071	0.601007	0.998487	349	chr2_h1_238519149_238521603	SlugcT0007663	10317
chr1	548770310	548770626	316	chr1_548770310_548770626	Intron (SlugcT0007663.1/SlugcG0007663, intron 6 of 39)	1	548760591	548868597	108007	1	SlugcG0007663	SlugcT0007663.1	9720	schLug1	Intron	secondary_peak_29534	27	.	13.9502	0.85627	0.998487	158		SlugcT0007663	10317
chr1	548772171	548772387	216	chr1_548772171_548772387	Intron (SlugcT0007663.1/SlugcG0007663, intron 6 of 39)	1	548760591	548868597	108007	1	SlugcG0007663	SlugcT0007663.1	11581	schLug1	Intron	secondary_peak_29535	16	.	8.25092	0.914192	0.998487	73		SlugcT0007663	10317
chr1	548778486	548778992	506	chr1_548778486_548778992	Intron (SlugcT0007663.1/SlugcG0007663, intron 11 of 39)	1	548760591	548868597	108007	1	SlugcG0007663	SlugcT0007663.1	17896	schLug1	Intron	secondary_peak_29536	38	.	11.9331	0.808175	0.998487	340		SlugcT0007663	10317
chr1	548782045	548782780	735	chr1_548782045_548782780	Intron (SlugcT0007663.1/SlugcG0007663, intron 11 of 39)	1	548760591	548868597	108007	1	SlugcG0007663	SlugcT0007663.1	21455	schLug1	Intron	primary_peak_29537	596	.	18.4568	0.0366782	0.344645	641		SlugcT0007663	10317
chr1	548787122	548787360	238	chr1_548787122_548787360	Intron (SlugcT0007663.1/SlugcG0007663, intron 12 of 39)	1	548760591	548868597	108007	1	SlugcG0007663	SlugcT0007663.1	26532	schLug1	Intron	secondary_peak_29538	30	.	10.1792	0.846091	0.998487	144		SlugcT0007663	10317
chr1	548788179	548788567	388	chr1_548788179_548788567	Intron (SlugcT0007663.1/SlugcG0007663, intron 12 of 39)	1	548760591	548868597	108007	1	SlugcG0007663	SlugcT0007663.1	27589	schLug1	Intron	secondary_peak_29539	4	.	5.76902	0.974205	0.998487	254		SlugcT0007663	10317
chr1	548792805	548793348	543	chr1_548792805_548793348	Intron (SlugcT0007663.1/SlugcG0007663, intron 14 of 39)	1	548760591	548868597	108007	1	SlugcG0007663	SlugcT0007663.1	32215	schLug1	Intron	secondary_peak_29540	11	.	11.4596	0.940584	0.998487	98	chr2_h1_141105335_141106905	SlugcT0007663	10317
chr1	548799994	548800691	697	chr1_548799994_548800691	Intron (SlugcT0007663.1/SlugcG0007663, intron 17 of 39)	1	548760591	548868597	108007	1	SlugcG0007663	SlugcT0007663.1	39404	schLug1	Intron	primary_peak_29541	339	.	17.4023	0.152351	0.813016	283		SlugcT0007663	10317
chr1	548805435	548805720	285	chr1_548805435_548805720	Intron (SlugcT0007663.1/SlugcG0007663, intron 21 of 39)	1	548760591	548868597	108007	1	SlugcG0007663	SlugcT0007663.1	44845	schLug1	Intron	secondary_peak_29542	8	.	6.60024	0.956049	0.998487	243		SlugcT0007663	10317
chr1	548813168	548813783	615	chr1_548813168_548813783	Intron (SlugcT0007663.1/SlugcG0007663, intron 23 of 39)	1	548760591	548868597	108007	1	SlugcG0007663	SlugcT0007663.1	52578	schLug1	Intron	secondary_peak_29543	19	.	15.6942	0.896782	0.998487	265		SlugcT0007663	10317
chr1	548828229	548828602	373	chr1_548828229_548828602	Exon (SlugcT0007663.1/SlugcG0007663, exon 30 of 40)	1	548760591	548868597	108007	1	SlugcG0007663	SlugcT0007663.1	67639	schLug1	Exon	secondary_peak_29544	121	.	15.0882	0.510523	0.998487	291		SlugcT0007663	10317
chr1	548829652	548830046	394	chr1_548829652_548830046	Intron (SlugcT0007663.1/SlugcG0007663, intron 31 of 39)	1	548760591	548868597	108007	1	SlugcG0007663	SlugcT0007663.1	69062	schLug1	Intron	secondary_peak_29545	28	.	10.6655	0.855423	0.998487	111		SlugcT0007663	10317
chr1	548834852	548835048	196	chr1_548834852_548835048	Intron (SlugcT0007663.1/SlugcG0007663, intron 34 of 39)	1	548760591	548868597	108007	1	SlugcG0007663	SlugcT0007663.1	74262	schLug1	Intron	secondary_peak_29546	219	.	14.0827	0.29659	0.998487	73		SlugcT0007663	10317
chr1	548837512	548837849	337	chr1_548837512_548837849	Intron (SlugcT0007663.1/SlugcG0007663, intron 35 of 39)	1	548760591	548868597	108007	1	SlugcG0007663	SlugcT0007663.1	76922	schLug1	Intron	secondary_peak_29547	63	.	10.0166	0.702748	0.998487	124		SlugcT0007663	10317
chr1	548844078	548844530	452	chr1_548844078_548844530	Intron (SlugcT0007663.1/SlugcG0007663, intron 37 of 39)	1	548760591	548868597	108007	1	SlugcG0007663	SlugcT0007663.1	83488	schLug1	Intron	secondary_peak_29548	136	.	14.4233	0.468239	0.998487	306		SlugcT0007663	10317
chr1	548866701	548867413	712	chr1_548866701_548867413	Intron (SlugcT0007663.1/SlugcG0007663, intron 39 of 39)	1	548760591	548868597	108007	1	SlugcG0007663	SlugcT0007663.1	106111	schLug1	Intron	secondary_peak_29549	56	.	24.6244	0.732639	0.998487	161		SlugcT0007663	10317
chr1	548868831	548869441	610	chr1_548868831_548869441	Downstream (<=300bp)	1	548845142	548846462	1321	2	SlugcG0007664	SlugcT0007664.1	-22370	schLug1	Downstream <=300bp	secondary_peak_29550	152	.	13.228	0.428716	0.998487	204		SlugcT0007664	10318
chr1	548870705	548871717	1012	chr1_548870705_548871717	Distal Intergenic	1	548845142	548846462	1321	2	SlugcG0007664	SlugcT0007664.1	-24244	schLug1	Distal intergenic	secondary_peak_29551	1	.	24.2983	0.991751	0.998487	566		SlugcT0007664	10318
chr1	548871717	548872665	948	chr1_548871717_548872665	Distal Intergenic	1	548845142	548846462	1321	2	SlugcG0007664	SlugcT0007664.1	-25256	schLug1	Distal intergenic	secondary_peak_29552	2	.	24.2983	0.983726	0.998487	199		SlugcT0007664	10318
chr1	548872665	548873251	586	chr1_548872665_548873251	Distal Intergenic	1	548845142	548846462	1321	2	SlugcG0007664	SlugcT0007664.1	-26204	schLug1	Distal intergenic	secondary_peak_29553	6	.	24.2983	0.963991	0.998487	340		SlugcT0007664	10318
chr1	548873251	548873578	327	chr1_548873251_548873578	Distal Intergenic	1	548845142	548846462	1321	2	SlugcG0007664	SlugcT0007664.1	-26790	schLug1	Distal intergenic	secondary_peak_29554	10	.	24.2983	0.943354	0.998487	159		SlugcT0007664	10318
chr1	548920394	548921168	774	chr1_548920394_548921168	Promoter (<=1kb)	1	548920984	549159759	238776	1	SlugcG0007665	SlugcT0007665.1	0	schLug1	<1kb TSS	primary_peak_29555	1000	.	58.9527	7.8105e-06	0.000756401	418	chr2_h1_238594335_238594733	SlugcT0007665	10319
chr1	548941268	548941653	385	chr1_548941268_548941653	Intron (SlugcT0007665.1/SlugcG0007665, intron 2 of 70)	1	548920984	549159759	238776	1	SlugcG0007665	SlugcT0007665.1	20285	schLug1	Intron	primary_peak_29556	919	.	29.651	0.0061012	0.102946	233		SlugcT0007665	10319
chr1	548945650	548945960	310	chr1_548945650_548945960	Intron (SlugcT0007665.1/SlugcG0007665, intron 3 of 70)	1	548920984	549159759	238776	1	SlugcG0007665	SlugcT0007665.1	24667	schLug1	Intron	secondary_peak_29557	99	.	15.3866	0.57724	0.998487	190		SlugcT0007665	10319
chr1	549003545	549003817	272	chr1_549003545_549003817	Exon (SlugcT0007665.1/SlugcG0007665, exon 17 of 71)	1	548920984	549159759	238776	1	SlugcG0007665	SlugcT0007665.1	82562	schLug1	Exon	secondary_peak_29558	216	.	17.6615	0.300417	0.998487	118		SlugcT0007665	10319
chr1	549147653	549148054	401	chr1_549147653_549148054	Intron (SlugcT0007665.1/SlugcG0007665, intron 59 of 70)	1	548920984	549159759	238776	1	SlugcG0007665	SlugcT0007665.1	226670	schLug1	Intron	secondary_peak_29559	26	.	11.2047	0.863775	0.998487	242		SlugcT0007665	10319
chr1	549260813	549261978	1165	chr1_549260813_549261978	Promoter (<=1kb)	1	549261510	549314190	52681	1	SlugcG0007666	SlugcT0007666.1	0	schLug1	<1kb TSS	primary_peak_29560	444	.	18.9857	0.0851156	0.583674	698	chr2_h1_238732454_238733388;chr2_h1_238733388_238734255	SlugcT0007666	10320
chr1	549262778	549263018	240	chr1_549262778_549263018	Intron (SlugcT0007666.1/SlugcG0007666, intron 3 of 20)	1	549261510	549314190	52681	1	SlugcG0007666	SlugcT0007666.1	1269	schLug1	Intron	secondary_peak_29561	39	.	11.7272	0.80413	0.998487	72		SlugcT0007666	10320
chr1	549266461	549267102	641	chr1_549266461_549267102	Intron (SlugcT0007666.1/SlugcG0007666, intron 6 of 20)	1	549261510	549314190	52681	1	SlugcG0007666	SlugcT0007666.1	4952	schLug1	Intron	secondary_peak_29562	161	.	14.2856	0.409027	0.998487	254		SlugcT0007666	10320
chr1	549273657	549273940	283	chr1_549273657_549273940	Intron (SlugcT0007666.1/SlugcG0007666, intron 7 of 20)	1	549261510	549314190	52681	1	SlugcG0007666	SlugcT0007666.1	12148	schLug1	Intron	secondary_peak_29563	56	.	10.7108	0.73109	0.998487	175		SlugcT0007666	10320
chr1	549277651	549278509	858	chr1_549277651_549278509	Exon (SlugcT0007666.1/SlugcG0007666, exon 8 of 21)	1	549261510	549314190	52681	1	SlugcG0007666	SlugcT0007666.1	16142	schLug1	Exon	secondary_peak_29564	53	.	27.722	0.743484	0.998487	340		SlugcT0007666	10320
chr1	549279234	549279941	707	chr1_549279234_549279941	Intron (SlugcT0007666.1/SlugcG0007666, intron 8 of 20)	1	549261510	549314190	52681	1	SlugcG0007666	SlugcT0007666.1	17725	schLug1	Intron	secondary_peak_29565	106	.	13.866	0.554433	0.998487	368		SlugcT0007666	10320
chr1	549286289	549286510	221	chr1_549286289_549286510	Intron (SlugcT0007666.1/SlugcG0007666, intron 10 of 20)	1	549261510	549314190	52681	1	SlugcG0007666	SlugcT0007666.1	24780	schLug1	Intron	secondary_peak_29566	17	.	9.67344	0.906004	0.998487	115		SlugcT0007666	10320
chr1	549287469	549287783	314	chr1_549287469_549287783	Intron (SlugcT0007666.1/SlugcG0007666, intron 10 of 20)	1	549261510	549314190	52681	1	SlugcG0007666	SlugcT0007666.1	25960	schLug1	Intron	secondary_peak_29567	105	.	10.2547	0.556946	0.998487	114	chr2_h1_238752456_238753178	SlugcT0007666	10320
chr1	549292617	549292941	324	chr1_549292617_549292941	Intron (SlugcT0007666.1/SlugcG0007666, intron 15 of 20)	1	549261510	549314190	52681	1	SlugcG0007666	SlugcT0007666.1	31108	schLug1	Intron	secondary_peak_29568	28	.	11.9343	0.853304	0.998487	145		SlugcT0007666	10320
chr1	549295280	549295573	293	chr1_549295280_549295573	Intron (SlugcT0007666.1/SlugcG0007666, intron 15 of 20)	1	549261510	549314190	52681	1	SlugcG0007666	SlugcT0007666.1	33771	schLug1	Intron	secondary_peak_29569	107	.	12.3796	0.550385	0.998487	179		SlugcT0007666	10320
chr1	549306024	549306956	932	chr1_549306024_549306956	Exon (SlugcT0007666.1/SlugcG0007666, exon 19 of 21)	1	549261510	549314190	52681	1	SlugcG0007666	SlugcT0007666.1	44515	schLug1	Exon	primary_peak_29570	290	.	25.3078	0.200224	0.938846	454		SlugcT0007666	10320
chr1	549313182	549314561	1379	chr1_549313182_549314561	Exon (SlugcT0007666.1/SlugcG0007666, exon 21 of 21)	1	549261510	549314190	52681	1	SlugcG0007666	SlugcT0007666.1	51673	schLug1	Exon	secondary_peak_29571	15	.	32.3963	0.917728	0.998487	738	chr2_h1_238765280_238766421	SlugcT0007666	10320
chr1	549315128	549317240	2112	chr1_549315128_549317240	Distal Intergenic	1	549342982	549344153	1172	2	SlugcG0007667	SlugcT0007667.1	26913	schLug1	Distal intergenic	primary_peak_29572	454	.	32.3963	0.0805998	0.564203	653		SlugcT0007667	10322
chr1	549339706	549339966	260	chr1_549339706_549339966	Distal Intergenic	1	549342982	549344153	1172	2	SlugcG0007667	SlugcT0007667.1	4187	schLug1	Distal intergenic	secondary_peak_29573	8	.	8.25204	0.953371	0.998487	108		SlugcT0007667	10322
chr1	549383373	549383995	622	chr1_549383373_549383995	Distal Intergenic	1	549393593	549394594	1002	1	SlugcG0007668	SlugcT0007668.1	-9598	schLug1	Distal intergenic	primary_peak_29574	500	.	21.9277	0.0622769	0.481924	274		SlugcT0007668	10323
chr1	549388139	549388816	677	chr1_549388139_549388816	Distal Intergenic	1	549393593	549394594	1002	1	SlugcG0007668	SlugcT0007668.1	-4777	schLug1	Distal intergenic	secondary_peak_29575	29	.	20.2206	0.84849	0.998487	150		SlugcT0007668	10323
chr1	549389966	549390157	191	chr1_549389966_549390157	Distal Intergenic	1	549393593	549394594	1002	1	SlugcG0007668	SlugcT0007668.1	-3436	schLug1	Distal intergenic	secondary_peak_29576	53	.	9.38849	0.743022	0.998487	92		SlugcT0007668	10323
chr1	549393694	549394534	840	chr1_549393694_549394534	Exon (SlugcT0007668.1/SlugcG0007668, exon 1 of 6)	1	549393593	549394594	1002	1	SlugcG0007668	SlugcT0007668.1	102	schLug1	Exon	secondary_peak_29577	69	.	13.4573	0.68146	0.998487	171	chr2_h1_238779266_238782296	SlugcT0007668	10323
chr1	549525268	549525984	716	chr1_549525268_549525984	Distal Intergenic	1	549579597	549624105	44509	1	SlugcG0007669	SlugcT0007669.1	-53613	schLug1	Distal intergenic	secondary_peak_29578	27	.	25.6784	0.859934	0.998487	206	chr4_h1_4221173_4222220	SlugcT0007669	10325
chr1	549547356	549547660	304	chr1_549547356_549547660	Distal Intergenic	1	549579597	549624105	44509	1	SlugcG0007669	SlugcT0007669.1	-31937	schLug1	Distal intergenic	primary_peak_29579	367	.	20.6295	0.130637	0.74795	164		SlugcT0007669	10325
chr1	549579724	549580545	821	chr1_549579724_549580545	5' UTR	1	549579597	549624105	44509	1	SlugcG0007669	SlugcT0007669.1	128	schLug1	5UTR	primary_peak_29580	809	.	26.4396	0.0112448	0.156946	490	chr2_h1_238792124_238793799	SlugcT0007669	10325
chr1	549581899	549582292	393	chr1_549581899_549582292	Intron (SlugcT0007669.1/SlugcG0007669, intron 4 of 10)	1	549579597	549624105	44509	1	SlugcG0007669	SlugcT0007669.1	2303	schLug1	Intron	secondary_peak_29581	124	.	15.7285	0.501568	0.998487	264		SlugcT0007669	10325
chr1	549585601	549585811	210	chr1_549585601_549585811	Intron (SlugcT0007669.1/SlugcG0007669, intron 4 of 10)	1	549579597	549624105	44509	1	SlugcG0007669	SlugcT0007669.1	6005	schLug1	Intron	secondary_peak_29582	37	.	11.2168	0.813496	0.998487	114		SlugcT0007669	10325
chr1	549590022	549590246	224	chr1_549590022_549590246	Intron (SlugcT0007669.1/SlugcG0007669, intron 6 of 10)	1	549579597	549624105	44509	1	SlugcG0007669	SlugcT0007669.1	10426	schLug1	Intron	secondary_peak_29583	10	.	6.30415	0.944151	0.998487	25		SlugcT0007669	10325
chr1	549591781	549592301	520	chr1_549591781_549592301	Intron (SlugcT0007669.1/SlugcG0007669, intron 6 of 10)	1	549579597	549624105	44509	1	SlugcG0007669	SlugcT0007669.1	12185	schLug1	Intron	secondary_peak_29584	114	.	23.2356	0.530926	0.998487	158		SlugcT0007669	10325
chr1	549597309	549598060	751	chr1_549597309_549598060	Intron (SlugcT0007669.1/SlugcG0007669, intron 6 of 10)	1	549579597	549624105	44509	1	SlugcG0007669	SlugcT0007669.1	17713	schLug1	Intron	secondary_peak_29585	88	.	25.0692	0.612309	0.998487	149		SlugcT0007669	10325
chr1	549606767	549607578	811	chr1_549606767_549607578	Intron (SlugcT0007669.1/SlugcG0007669, intron 9 of 10)	1	549579597	549624105	44509	1	SlugcG0007669	SlugcT0007669.1	27171	schLug1	Intron	secondary_peak_29586	25	.	9.34258	0.86916	0.998487	164		SlugcT0007669	10325
chr1	549615712	549616231	519	chr1_549615712_549616231	Intron (SlugcT0007669.1/SlugcG0007669, intron 9 of 10)	1	549579597	549624105	44509	1	SlugcG0007669	SlugcT0007669.1	36116	schLug1	Intron	secondary_peak_29587	45	.	12.0335	0.775328	0.998487	355		SlugcT0007669	10325
chr1	549620189	549620517	328	chr1_549620189_549620517	Intron (SlugcT0007669.1/SlugcG0007669, intron 9 of 10)	1	549579597	549624105	44509	1	SlugcG0007669	SlugcT0007669.1	40593	schLug1	Intron	secondary_peak_29588	61	.	11.1189	0.712157	0.998487	230		SlugcT0007669	10325
chr1	549623826	549624443	617	chr1_549623826_549624443	Exon (SlugcT0007669.1/SlugcG0007669, exon 11 of 11)	1	549579597	549624105	44509	1	SlugcG0007669	SlugcT0007669.1	44230	schLug1	Exon	secondary_peak_29589	146	.	12.7106	0.442954	0.998487	156		SlugcT0007669	10325
chr1	549628781	549629144	363	chr1_549628781_549629144	Distal Intergenic	1	549579597	549624105	44509	1	SlugcG0007669	SlugcT0007669.1	49185	schLug1	Distal intergenic	secondary_peak_29590	106	.	11.0297	0.553379	0.998487	95		SlugcT0007669	10325
chr1	549630432	549630809	377	chr1_549630432_549630809	Distal Intergenic	1	549579597	549624105	44509	1	SlugcG0007669	SlugcT0007669.1	50836	schLug1	Distal intergenic	secondary_peak_29591	87	.	11.1715	0.615745	0.998487	208		SlugcT0007669	10325
chr1	549632016	549632470	454	chr1_549632016_549632470	Distal Intergenic	1	549579597	549624105	44509	1	SlugcG0007669	SlugcT0007669.1	52420	schLug1	Distal intergenic	secondary_peak_29592	78	.	12.6704	0.64604	0.998487	184		SlugcT0007669	10325
chr1	549637394	549638182	788	chr1_549637394_549638182	Distal Intergenic	1	549579597	549624105	44509	1	SlugcG0007669	SlugcT0007669.1	57798	schLug1	Distal intergenic	secondary_peak_29593	230	.	42.0076	0.998487	0.998487	211		SlugcT0007669	10325
chr1	549638182	549639447	1265	chr1_549638182_549639447	Distal Intergenic	1	549579597	549624105	44509	1	SlugcG0007669	SlugcT0007669.1	58586	schLug1	Distal intergenic	secondary_peak_29594	13	.	42.0076	0.929915	0.998487	336		SlugcT0007669	10325
chr1	549649340	549650000	660	chr1_549649340_549650000	Distal Intergenic	1	549579597	549624105	44509	1	SlugcG0007669	SlugcT0007669.1	69744	schLug1	Distal intergenic	primary_peak_29595	354	.	19.816	0.14019	0.777079	209		SlugcT0007669	10325
chr1	549653287	549653941	654	chr1_549653287_549653941	Distal Intergenic	1	549579597	549624105	44509	1	SlugcG0007669	SlugcT0007669.1	73691	schLug1	Distal intergenic	primary_peak_29596	344	.	16.4938	0.147724	0.799586	271		SlugcT0007669	10325
chr1	549654832	549655098	266	chr1_549654832_549655098	Distal Intergenic	1	549579597	549624105	44509	1	SlugcG0007669	SlugcT0007669.1	75236	schLug1	Distal intergenic	secondary_peak_29597	89	.	13.4039	0.607099	0.998487	66		SlugcT0007669	10325
chr1	549655979	549656757	778	chr1_549655979_549656757	Exon (SlugcT0007670.1/SlugcG0007670, exon 13 of 13)	1	549656197	549736510	80314	2	SlugcG0007670	SlugcT0007670.1	79753	schLug1	Exon	primary_peak_29598	446	.	17.9019	0.084244	0.58004	239		SlugcT0007670	10276
chr1	549656833	549657573	740	chr1_549656833_549657573	Intron (SlugcT0007670.1/SlugcG0007670, intron 12 of 12)	1	549656197	549736510	80314	2	SlugcG0007670	SlugcT0007670.1	78937	schLug1	Intron	secondary_peak_29599	82	.	17.9019	0.632837	0.998487	370		SlugcT0007670	10276
chr1	549663971	549664796	825	chr1_549663971_549664796	Intron (SlugcT0007670.1/SlugcG0007670, intron 10 of 12)	1	549656197	549736510	80314	2	SlugcG0007670	SlugcT0007670.1	71714	schLug1	Intron	secondary_peak_29600	21	.	13.7934	0.886655	0.998487	341		SlugcT0007670	10276
chr1	549665515	549665820	305	chr1_549665515_549665820	Intron (SlugcT0007670.1/SlugcG0007670, intron 10 of 12)	1	549656197	549736510	80314	2	SlugcG0007670	SlugcT0007670.1	70690	schLug1	Intron	secondary_peak_29601	83	.	13.1572	0.630909	0.998487	273		SlugcT0007670	10276
chr1	549667223	549667407	184	chr1_549667223_549667407	Intron (SlugcT0007670.1/SlugcG0007670, intron 10 of 12)	1	549656197	549736510	80314	2	SlugcG0007670	SlugcT0007670.1	69103	schLug1	Intron	secondary_peak_29602	15	.	7.94265	0.915891	0.998487	102		SlugcT0007670	10276
chr1	549679262	549679780	518	chr1_549679262_549679780	Intron (SlugcT0007670.1/SlugcG0007670, intron 6 of 12)	1	549656197	549736510	80314	2	SlugcG0007670	SlugcT0007670.1	56730	schLug1	Intron	secondary_peak_29603	5	.	22.5504	0.97058	0.998487	121		SlugcT0007670	10276
chr1	549679780	549680352	572	chr1_549679780_549680352	Intron (SlugcT0007670.1/SlugcG0007670, intron 6 of 12)	1	549656197	549736510	80314	2	SlugcG0007670	SlugcT0007670.1	56158	schLug1	Intron	secondary_peak_29604	19	.	22.5504	0.896291	0.998487	222		SlugcT0007670	10276
chr1	549680402	549680901	499	chr1_549680402_549680901	Intron (SlugcT0007670.1/SlugcG0007670, intron 6 of 12)	1	549656197	549736510	80314	2	SlugcG0007670	SlugcT0007670.1	55609	schLug1	Intron	secondary_peak_29605	85	.	22.5504	0.622774	0.998487	399		SlugcT0007670	10276
chr1	549685216	549685815	599	chr1_549685216_549685815	Exon (SlugcT0007670.1/SlugcG0007670, exon 4 of 13)	1	549656197	549736510	80314	2	SlugcG0007670	SlugcT0007670.1	50695	schLug1	Exon	primary_peak_29606	948	.	25.3924	0.00518876	0.0919894	328	chr2_h1_238837049_238837783;chr2_h1_238837783_238838171	SlugcT0007670	10276
chr1	549693667	549693981	314	chr1_549693667_549693981	Intron (SlugcT0007670.1/SlugcG0007670, intron 2 of 12)	1	549656197	549736510	80314	2	SlugcG0007670	SlugcT0007670.1	42529	schLug1	Intron	secondary_peak_29607	6	.	10.7277	0.962047	0.998487	274		SlugcT0007670	10276
chr1	549697399	549697824	425	chr1_549697399_549697824	Intron (SlugcT0007670.1/SlugcG0007670, intron 2 of 12)	1	549656197	549736510	80314	2	SlugcG0007670	SlugcT0007670.1	38686	schLug1	Intron	secondary_peak_29608	19	.	13.0636	0.895748	0.998487	149		SlugcT0007670	10276
chr1	549715963	549716544	581	chr1_549715963_549716544	Intron (SlugcT0007670.1/SlugcG0007670, intron 2 of 12)	1	549656197	549736510	80314	2	SlugcG0007670	SlugcT0007670.1	19966	schLug1	Intron	secondary_peak_29609	184	.	14.9626	0.359516	0.998487	234		SlugcT0007670	10276
chr1	549717187	549718036	849	chr1_549717187_549718036	Intron (SlugcT0007670.1/SlugcG0007670, intron 2 of 12)	1	549656197	549736510	80314	2	SlugcG0007670	SlugcT0007670.1	18474	schLug1	Intron	secondary_peak_29610	192	.	14.6748	0.343961	0.998487	470		SlugcT0007670	10276
chr1	549718506	549718906	400	chr1_549718506_549718906	Intron (SlugcT0007670.1/SlugcG0007670, intron 2 of 12)	1	549656197	549736510	80314	2	SlugcG0007670	SlugcT0007670.1	17604	schLug1	Intron	secondary_peak_29611	7	.	9.27884	0.958009	0.998487	106		SlugcT0007670	10276
chr1	549728868	549729375	507	chr1_549728868_549729375	Intron (SlugcT0007670.1/SlugcG0007670, intron 1 of 12)	1	549656197	549736510	80314	2	SlugcG0007670	SlugcT0007670.1	7135	schLug1	Intron	primary_peak_29612	422	.	18.8421	0.0963031	0.627777	234	chr2_h1_238847909_238848191	SlugcT0007670	10276
chr1	549826454	549826674	220	chr1_549826454_549826674	Distal Intergenic	1	549847421	549853214	5794	2	SlugcG0007671	SlugcT0007671.1	26540	schLug1	Distal intergenic	secondary_peak_29613	9	.	6.62222	0.948709	0.998487	134		SlugcT0007671	10326
chr1	549844918	549845264	346	chr1_549844918_549845264	Distal Intergenic	1	549847421	549853214	5794	2	SlugcG0007671	SlugcT0007671.1	7950	schLug1	Distal intergenic	secondary_peak_29614	8	.	8.29745	0.953402	0.998487	235		SlugcT0007671	10326
chr1	549846960	549847096	136	chr1_549846960_549847096	Distal Intergenic	1	549847421	549853214	5794	2	SlugcG0007671	SlugcT0007671.1	6118	schLug1	Distal intergenic	secondary_peak_29615	4	.	6.02312	0.976359	0.998487	98		SlugcT0007671	10326
chr1	549847770	549847972	202	chr1_549847770_549847972	Exon (SlugcT0007671.1/SlugcG0007671, exon 1 of 1)	1	549847421	549853214	5794	2	SlugcG0007671	SlugcT0007671.1	5242	schLug1	Exon	primary_peak_29616	521	.	20.5058	0.0554544	0.44805	122	chr2_h1_238862223_238862406	SlugcT0007671	10326
chr1	549852488	549853243	755	chr1_549852488_549853243	Promoter (<=1kb)	1	549847421	549853214	5794	2	SlugcG0007671	SlugcT0007671.1	0	schLug1	<1kb TSS	primary_peak_29617	1000	.	49.8014	6.48831e-05	0.00375276	426	chr2_h1_238866975_238867659	SlugcT0007671	10326
chr1	549944525	549944891	366	chr1_549944525_549944891	Promoter (<=1kb)	1	549945494	550001297	55804	1	SlugcG0007672	SlugcT0007672.1	-603	schLug1	<1kb TSS	secondary_peak_29618	142	.	15.6152	0.454325	0.998487	192		SlugcT0007672	10327
chr1	549945805	549946277	472	chr1_549945805_549946277	Intron (SlugcT0007672.1/SlugcG0007672, intron 1 of 16)	1	549945494	550001297	55804	1	SlugcG0007672	SlugcT0007672.1	312	schLug1	Intron	primary_peak_29619	970	.	27.2696	0.00460692	0.0846265	236	chr2_h1_238912772_238912996	SlugcT0007672	10327
chr1	549957042	549957991	949	chr1_549957042_549957991	Exon (SlugcT0007672.1/SlugcG0007672, exon 3 of 17)	1	549945494	550001297	55804	1	SlugcG0007672	SlugcT0007672.1	11549	schLug1	Exon	primary_peak_29620	1000	.	82.3943	1.6503e-08	6.04116e-06	440	chr2_h1_238916610_238916864;chr2_h1_238917455_238918371	SlugcT0007672	10327
chr1	549964470	549964712	242	chr1_549964470_549964712	Intron (SlugcT0007672.1/SlugcG0007672, intron 5 of 16)	1	549945494	550001297	55804	1	SlugcG0007672	SlugcT0007672.1	18977	schLug1	Intron	secondary_peak_29621	11	.	7.0504	0.937866	0.998487	77		SlugcT0007672	10327
chr1	549970226	549970450	224	chr1_549970226_549970450	Intron (SlugcT0007672.1/SlugcG0007672, intron 7 of 16)	1	549945494	550001297	55804	1	SlugcG0007672	SlugcT0007672.1	24733	schLug1	Intron	secondary_peak_29622	16	.	6.33026	0.913682	0.998487	172		SlugcT0007672	10327
chr1	549972540	549973188	648	chr1_549972540_549973188	Intron (SlugcT0007672.1/SlugcG0007672, intron 7 of 16)	1	549945494	550001297	55804	1	SlugcG0007672	SlugcT0007672.1	27047	schLug1	Intron	secondary_peak_29623	11	.	10.6381	0.940327	0.998487	52		SlugcT0007672	10327
chr1	549974378	549974610	232	chr1_549974378_549974610	Exon (SlugcT0007672.1/SlugcG0007672, exon 8 of 17)	1	549945494	550001297	55804	1	SlugcG0007672	SlugcT0007672.1	28885	schLug1	Exon	secondary_peak_29624	55	.	12.2684	0.734714	0.998487	92		SlugcT0007672	10327
chr1	549978139	549978607	468	chr1_549978139_549978607	Intron (SlugcT0007672.1/SlugcG0007672, intron 8 of 16)	1	549945494	550001297	55804	1	SlugcG0007672	SlugcT0007672.1	32646	schLug1	Intron	secondary_peak_29625	22	.	9.83553	0.882701	0.998487	199		SlugcT0007672	10327
chr1	549999034	550000941	1907	chr1_549999034_550000941	Exon (SlugcT0007672.1/SlugcG0007672, exon 17 of 17)	1	549945494	550001297	55804	1	SlugcG0007672	SlugcT0007672.1	53541	schLug1	Exon	secondary_peak_29626	23	.	37.9129	0.875436	0.998487	1161	chr2_h1_238944448_238944841	SlugcT0007672	10327
chr1	550001622	550002176	554	chr1_550001622_550002176	Distal Intergenic	1	549945494	550001297	55804	1	SlugcG0007672	SlugcT0007672.1	56129	schLug1	Distal intergenic	primary_peak_29627	394	.	37.9129	0.112328	0.686748	277		SlugcT0007672	10327
chr1	550070809	550071831	1022	chr1_550070809_550071831	Distal Intergenic	1	550093184	550094032	849	1	SlugcG0007673	SlugcT0007673.1	-21353	schLug1	Distal intergenic	secondary_peak_29628	9	.	36.6938	0.947598	0.998487	363		SlugcT0007673	10328
chr1	550071878	550073092	1214	chr1_550071878_550073092	Distal Intergenic	1	550093184	550094032	849	1	SlugcG0007673	SlugcT0007673.1	-20092	schLug1	Distal intergenic	primary_peak_29629	310	.	36.6938	0.178682	0.885945	576		SlugcT0007673	10328
chr1	550075714	550076209	495	chr1_550075714_550076209	Distal Intergenic	1	550093184	550094032	849	1	SlugcG0007673	SlugcT0007673.1	-16975	schLug1	Distal intergenic	secondary_peak_29630	73	.	12.615	0.666078	0.998487	225		SlugcT0007673	10328
chr1	550077151	550077519	368	chr1_550077151_550077519	Distal Intergenic	1	550093184	550094032	849	1	SlugcG0007673	SlugcT0007673.1	-15665	schLug1	Distal intergenic	secondary_peak_29631	99	.	12.0685	0.574602	0.998487	182		SlugcT0007673	10328
chr1	550089840	550090022	182	chr1_550089840_550090022	Distal Intergenic	1	550093184	550094032	849	1	SlugcG0007673	SlugcT0007673.1	-3162	schLug1	Distal intergenic	primary_peak_29632	268	.	15.6764	0.225542	0.995649	82		SlugcT0007673	10328
chr1	550092138	550092654	516	chr1_550092138_550092654	Promoter (<=1kb)	1	550093184	550094032	849	1	SlugcG0007673	SlugcT0007673.1	-530	schLug1	<1kb TSS	secondary_peak_29633	85	.	12.6821	0.623445	0.998487	304		SlugcT0007673	10328
chr1	550093285	550093782	497	chr1_550093285_550093782	Exon (SlugcT0007673.1/SlugcG0007673, exon 1 of 3)	1	550093184	550094032	849	1	SlugcG0007673	SlugcT0007673.1	102	schLug1	Exon	secondary_peak_29634	195	.	14.1411	0.338896	0.998487	185	chr2_h1_239006834_239008248	SlugcT0007673	10328
chr1	550094370	550094980	610	chr1_550094370_550094980	Distal Intergenic	1	550093184	550094032	849	1	SlugcG0007673	SlugcT0007673.1	1187	schLug1	Distal intergenic	primary_peak_29635	501	.	17.7959	0.0619043	0.480119	167		SlugcT0007673	10328
chr1	550138405	550139069	664	chr1_550138405_550139069	Distal Intergenic	1	550093184	550094032	849	1	SlugcG0007673	SlugcT0007673.1	45222	schLug1	Distal intergenic	primary_peak_29636	389	.	20.368	0.11536	0.696955	490		SlugcT0007673	10328
chr1	550261963	550262570	607	chr1_550261963_550262570	Promoter (<=1kb)	1	550262243	550396922	134680	1	SlugcG0007674	SlugcT0007674.1	0	schLug1	<1kb TSS	primary_peak_29637	500	.	22.1373	0.0624356	0.482629	291	chr2_h1_239038161_239038905	SlugcT0007674	10329
chr1	550272714	550272899	185	chr1_550272714_550272899	Intron (SlugcT0007674.1/SlugcG0007674, intron 1 of 3)	1	550262243	550396922	134680	1	SlugcG0007674	SlugcT0007674.1	10472	schLug1	Intron	secondary_peak_29638	78	.	9.64657	0.648346	0.998487	88		SlugcT0007674	10329
chr1	550317606	550318036	430	chr1_550317606_550318036	Intron (SlugcT0007674.1/SlugcG0007674, intron 1 of 3)	1	550262243	550396922	134680	1	SlugcG0007674	SlugcT0007674.1	55364	schLug1	Intron	primary_peak_29639	866	.	28.4879	0.0081707	0.125963	275		SlugcT0007674	10329
chr1	550498160	550499299	1139	chr1_550498160_550499299	Distal Intergenic	1	550520061	550532143	12083	1	SlugcG0007675	SlugcT0007675.1	-20762	schLug1	Distal intergenic	secondary_peak_29640	10	.	19.5022	0.945328	0.998487	410		SlugcT0007675	10330
chr1	550519638	550520895	1257	chr1_550519638_550520895	Promoter (<=1kb)	1	550520061	550532143	12083	1	SlugcG0007675	SlugcT0007675.1	0	schLug1	<1kb TSS	primary_peak_29641	1000	.	54.7824	1.009e-05	0.000923393	347	chr2_h1_239115195_239115953	SlugcT0007675	10330
chr1	550535708	550535926	218	chr1_550535708_550535926	Distal Intergenic	1	550539360	550540418	1059	2	SlugcG0007676	SlugcT0007676.1	4492	schLug1	Distal intergenic	secondary_peak_29642	2	.	5.62945	0.983702	0.998487	100		SlugcT0007676	21272
chr1	550537565	550537795	230	chr1_550537565_550537795	Distal Intergenic	1	550539360	550540418	1059	2	SlugcG0007676	SlugcT0007676.1	2623	schLug1	Distal intergenic	primary_peak_29643	325	.	17.7512	0.164426	0.847335	125		SlugcT0007676	21272
chr1	550574279	550575847	1568	chr1_550574279_550575847	Distal Intergenic	1	550539360	550540418	1059	2	SlugcG0007676	SlugcT0007676.1	-33862	schLug1	Distal intergenic	secondary_peak_29644	19	.	22.118	0.897786	0.998487	553		SlugcT0007676	21272
chr1	550577367	550577577	210	chr1_550577367_550577577	Intron (SlugcT0007677.1/SlugcG0007677, intron 4 of 4)	1	550576922	550678920	101999	2	SlugcG0007677	SlugcT0007677.1	101343	schLug1	Intron	secondary_peak_29645	58	.	12.5395	0.723223	0.998487	74		SlugcT0007677	10331
chr1	550585333	550585548	215	chr1_550585333_550585548	Intron (SlugcT0007677.1/SlugcG0007677, intron 3 of 4)	1	550576922	550678920	101999	2	SlugcG0007677	SlugcT0007677.1	93372	schLug1	Intron	primary_peak_29646	599	.	23.8465	0.0359633	0.340272	77		SlugcT0007677	10331
chr1	550714720	550716059	1339	chr1_550714720_550716059	Distal Intergenic	1	550576922	550678920	101999	2	SlugcG0007677	SlugcT0007677.1	-35801	schLug1	Distal intergenic	secondary_peak_29647	6	.	28.6351	0.966389	0.998487	393		SlugcT0007677	10331
chr1	550750026	550751141	1115	chr1_550750026_550751141	Promoter (1-2kb)	1	550753041	550772409	19369	1	SlugcG0007678	SlugcT0007678.1	-1900	schLug1	1-2kb TSS	secondary_peak_29648	39	.	25.5826	0.802435	0.998487	418		SlugcT0007678	10332
chr1	550754868	550755112	244	chr1_550754868_550755112	Intron (SlugcT0007678.1/SlugcG0007678, intron 3 of 6)	1	550753041	550772409	19369	1	SlugcG0007678	SlugcT0007678.1	1828	schLug1	Intron	primary_peak_29649	300	.	13.4977	0.188858	0.911245	180		SlugcT0007678	10332
chr1	550759904	550760438	534	chr1_550759904_550760438	Intron (SlugcT0007678.1/SlugcG0007678, intron 5 of 6)	1	550753041	550772409	19369	1	SlugcG0007678	SlugcT0007678.1	6864	schLug1	Intron	secondary_peak_29650	28	.	11.8889	0.85577	0.998487	304		SlugcT0007678	10332
chr1	550763887	550764105	218	chr1_550763887_550764105	Intron (SlugcT0007678.1/SlugcG0007678, intron 5 of 6)	1	550753041	550772409	19369	1	SlugcG0007678	SlugcT0007678.1	10847	schLug1	Intron	secondary_peak_29651	143	.	12.9886	0.451906	0.998487	42		SlugcT0007678	10332
chr1	550769325	550770350	1025	chr1_550769325_550770350	Exon (SlugcT0007678.1/SlugcG0007678, exon 6 of 7)	1	550753041	550772409	19369	1	SlugcG0007678	SlugcT0007678.1	16285	schLug1	Exon	primary_peak_29652	1000	.	54.2354	1.50311e-06	0.000210484	624	chr2_h1_239177582_239177957	SlugcT0007678	10332
chr1	550777666	550778862	1196	chr1_550777666_550778862	Distal Intergenic	1	550783142	550788244	5103	1	SlugcG0007679	SlugcT0007679.1	-4280	schLug1	Distal intergenic	secondary_peak_29653	44	.	26.9235	0.7813	0.998487	258		SlugcT0007679	10333
chr1	550783164	550783766	602	chr1_550783164_550783766	5' UTR	1	550783142	550788244	5103	1	SlugcG0007679	SlugcT0007679.1	23	schLug1	5UTR	secondary_peak_29654	88	.	12.1386	0.612571	0.998487	141	chr2_h1_239194205_239194964	SlugcT0007679	10333
chr1	550784710	550785350	640	chr1_550784710_550785350	Intron (SlugcT0007679.1/SlugcG0007679, intron 2 of 5)	1	550783142	550788244	5103	1	SlugcG0007679	SlugcT0007679.1	1569	schLug1	Intron	secondary_peak_29655	6	.	7.61517	0.965857	0.998487	411		SlugcT0007679	10333
chr1	550794132	550794490	358	chr1_550794132_550794490	Distal Intergenic	1	550783142	550788244	5103	1	SlugcG0007679	SlugcT0007679.1	10991	schLug1	Distal intergenic	secondary_peak_29656	189	.	15.6098	0.349055	0.998487	241		SlugcT0007679	10333
chr1	550899560	550900059	499	chr1_550899560_550900059	Intron (SlugcT0007680.1/SlugcG0007680, intron 6 of 6)	1	550844969	550928546	83578	1	SlugcG0007680	SlugcT0007680.1	54592	schLug1	Intron	secondary_peak_29657	3	.	8.98186	0.981263	0.998487	343		SlugcT0007680	10335
chr1	550900385	550900525	140	chr1_550900385_550900525	Intron (SlugcT0007680.1/SlugcG0007680, intron 6 of 6)	1	550844969	550928546	83578	1	SlugcG0007680	SlugcT0007680.1	55417	schLug1	Intron	secondary_peak_29658	7	.	8.98186	0.959504	0.998487	70		SlugcT0007680	10335
chr1	550950259	550950485	226	chr1_550950259_550950485	Intron (SlugcT0007681.1/SlugcG0007681, intron 6 of 6)	1	550940552	550954599	14048	1	SlugcG0007681	SlugcT0007681.1	9708	schLug1	Intron	primary_peak_29659	548	.	23.0378	0.0477246	0.407315	143		SlugcT0007681	17998
chr1	550953613	550953869	256	chr1_550953613_550953869	Intron (SlugcT0007681.1/SlugcG0007681, intron 6 of 6)	1	550940552	550954599	14048	1	SlugcG0007681	SlugcT0007681.1	13062	schLug1	Intron	secondary_peak_29660	117	.	12.7915	0.520999	0.998487	166	chr3_h1_92758386_92759631	SlugcT0007681	17998
chr1	551075722	551076236	514	chr1_551075722_551076236	Promoter (1-2kb)	1	551058534	551073771	15238	2	SlugcG0007682	SlugcT0007682.1	-1952	schLug1	1-2kb TSS	secondary_peak_29661	201	.	16.8822	0.998487	0.998487	248		SlugcT0007682	10337
chr1	551093032	551094258	1226	chr1_551093032_551094258	Distal Intergenic	1	551058534	551073771	15238	2	SlugcG0007682	SlugcT0007682.1	-19262	schLug1	Distal intergenic	primary_peak_29662	1000	.	56.989	2.51672e-05	0.00184792	774		SlugcT0007682	10337
chr1	551100711	551101893	1182	chr1_551100711_551101893	Distal Intergenic	1	551058534	551073771	15238	2	SlugcG0007682	SlugcT0007682.1	-26941	schLug1	Distal intergenic	secondary_peak_29663	22	.	28.621	0.884774	0.998487	421		SlugcT0007682	10337
chr1	551102089	551102676	587	chr1_551102089_551102676	Distal Intergenic	1	551128954	551141971	13018	1	SlugcG0007683	SlugcT0007683.1	-26278	schLug1	Distal intergenic	primary_peak_29664	391	.	28.621	0.11411	0.692449	163		SlugcT0007683	10338
chr1	551128244	551129368	1124	chr1_551128244_551129368	Promoter (<=1kb)	1	551128954	551141971	13018	1	SlugcG0007683	SlugcT0007683.1	0	schLug1	<1kb TSS	secondary_peak_29665	198	.	16.6537	0.332721	0.998487	792		SlugcT0007683	10338
chr1	551130211	551130678	467	chr1_551130211_551130678	Intron (SlugcT0007683.1/SlugcG0007683, intron 5 of 23)	1	551128954	551141971	13018	1	SlugcG0007683	SlugcT0007683.1	1258	schLug1	Intron	secondary_peak_29666	213	.	16.799	0.305558	0.998487	120		SlugcT0007683	10338
chr1	551142081	551142791	710	chr1_551142081_551142791	Downstream (<=300bp)	1	551128954	551141971	13018	1	SlugcG0007683	SlugcT0007683.1	13128	schLug1	Downstream <=300bp	primary_peak_29667	820	.	29.2091	0.0105605	0.15048	379		SlugcT0007683	10338
chr1	551193230	551193692	462	chr1_551193230_551193692	Distal Intergenic	1	551128954	551141971	13018	1	SlugcG0007683	SlugcT0007683.1	64277	schLug1	Distal intergenic	secondary_peak_29668	19	.	7.50941	0.895593	0.998487	377		SlugcT0007683	10338
chr1	551288414	551290877	2463	chr1_551288414_551290877	Distal Intergenic	1	551128954	551141971	13018	1	SlugcG0007683	SlugcT0007683.1	159461	schLug1	Distal intergenic	primary_peak_29669	1000	.	62.57	0.00104747	0.0294197	1410		SlugcT0007683	10338
chr1	551473853	551474220	367	chr1_551473853_551474220	Distal Intergenic	1	551474557	551487628	13072	2	SlugcG0007684	SlugcT0007684.1	13408	schLug1	Distal intergenic	secondary_peak_29670	54	.	8.96327	0.739459	0.998487	137		SlugcT0007684	10338
chr1	551480581	551480910	329	chr1_551480581_551480910	Exon (SlugcT0007684.1/SlugcG0007684, exon 13 of 24)	1	551474557	551487628	13072	2	SlugcG0007684	SlugcT0007684.1	6718	schLug1	Exon	secondary_peak_29671	22	.	9.38898	0.881996	0.998487	196		SlugcT0007684	10338
chr1	551481805	551482269	464	chr1_551481805_551482269	Intron (SlugcT0007684.1/SlugcG0007684, intron 12 of 23)	1	551474557	551487628	13072	2	SlugcG0007684	SlugcT0007684.1	5359	schLug1	Intron	primary_peak_29672	299	.	18.9117	0.190345	0.91489	184	chr2_h1_68028269_68029867	SlugcT0007684	10338
chr1	551487384	551489576	2192	chr1_551487384_551489576	Promoter (<=1kb)	1	551474557	551487628	13072	2	SlugcG0007684	SlugcT0007684.1	0	schLug1	<1kb TSS	primary_peak_29673	321	.	24.5328	0.167941	0.85714	565		SlugcT0007684	10338
chr1	551500065	551500686	621	chr1_551500065_551500686	Promoter (1-2kb)	1	551497008	551498487	1480	2	SlugcG0007685	SlugcT0007685.1	-1579	schLug1	1-2kb TSS	secondary_peak_29674	82	.	12.9945	0.632725	0.998487	147		SlugcT0007685	17683
chr1	551509118	551510722	1604	chr1_551509118_551510722	Distal Intergenic	1	551497008	551498487	1480	2	SlugcG0007685	SlugcT0007685.1	-10632	schLug1	Distal intergenic	secondary_peak_29675	6	.	26.7418	0.963137	0.998487	835		SlugcT0007685	17683
chr1	551510805	551511299	494	chr1_551510805_551511299	Distal Intergenic	1	551497008	551498487	1480	2	SlugcG0007685	SlugcT0007685.1	-12319	schLug1	Distal intergenic	primary_peak_29676	295	.	26.7418	0.1941	0.924123	204		SlugcT0007685	17683
chr1	551518959	551520087	1128	chr1_551518959_551520087	Distal Intergenic	1	551497008	551498487	1480	2	SlugcG0007685	SlugcT0007685.1	-20473	schLug1	Distal intergenic	primary_peak_29677	458	.	21.4844	0.0785442	0.555588	527		SlugcT0007685	17683
chr1	551521280	551522313	1033	chr1_551521280_551522313	Intron (SlugcT0007686.1/SlugcG0007686, intron 7 of 7)	1	551520580	551580959	60380	2	SlugcG0007686	SlugcT0007686.1	58646	schLug1	Intron	secondary_peak_29678	239	.	15.4342	0.264724	0.998487	201		SlugcT0007686	10341
chr1	551527265	551528526	1261	chr1_551527265_551528526	Intron (SlugcT0007686.1/SlugcG0007686, intron 5 of 7)	1	551520580	551580959	60380	2	SlugcG0007686	SlugcT0007686.1	52433	schLug1	Intron	secondary_peak_29679	44	.	26.9909	0.780488	0.998487	638		SlugcT0007686	10341
chr1	551533221	551533437	216	chr1_551533221_551533437	Intron (SlugcT0007686.1/SlugcG0007686, intron 5 of 7)	1	551520580	551580959	60380	2	SlugcG0007686	SlugcT0007686.1	47522	schLug1	Intron	secondary_peak_29680	11	.	8.05628	0.940444	0.998487	100		SlugcT0007686	10341
chr1	551552129	551552469	340	chr1_551552129_551552469	Intron (SlugcT0007686.1/SlugcG0007686, intron 1 of 7)	1	551520580	551580959	60380	2	SlugcG0007686	SlugcT0007686.1	28490	schLug1	Intron	secondary_peak_29681	49	.	12.2058	0.760806	0.998487	185		SlugcT0007686	10341
chr1	551690985	551691266	281	chr1_551690985_551691266	Promoter (<=1kb)	1	551691098	551707094	15997	1	SlugcG0007687	SlugcT0007687.1	0	schLug1	<1kb TSS	primary_peak_29682	614	.	24.14	0.0331151	0.322413	114		SlugcT0007687	10342
chr1	551706693	551708409	1716	chr1_551706693_551708409	Exon (SlugcT0007687.1/SlugcG0007687, exon 9 of 9)	1	551691098	551707094	15997	1	SlugcG0007687	SlugcT0007687.1	15596	schLug1	Exon	primary_peak_29683	717	.	37.4828	0.0187122	0.221634	220		SlugcT0007687	10342
chr1	551729161	551730161	1000	chr1_551729161_551730161	Exon (SlugcT0007688.1/SlugcG0007688, exon 8 of 8)	1	551730100	551746231	16132	2	SlugcG0007688	SlugcT0007688.1	16070	schLug1	Exon	primary_peak_29684	616	.	24.0957	0.03276	0.320311	237		SlugcT0007688	10343
chr1	551737892	551738273	381	chr1_551737892_551738273	Intron (SlugcT0007688.1/SlugcG0007688, intron 6 of 7)	1	551730100	551746231	16132	2	SlugcG0007688	SlugcT0007688.1	7958	schLug1	Intron	primary_peak_29685	437	.	19.5455	0.0884582	0.596918	142		SlugcT0007688	10343
chr1	551741019	551741302	283	chr1_551741019_551741302	Intron (SlugcT0007688.1/SlugcG0007688, intron 6 of 7)	1	551730100	551746231	16132	2	SlugcG0007688	SlugcT0007688.1	4929	schLug1	Intron	primary_peak_29686	834	.	21.5231	0.00975785	0.142418	120		SlugcT0007688	10343
chr1	551745744	551746408	664	chr1_551745744_551746408	Promoter (<=1kb)	1	551730100	551746231	16132	2	SlugcG0007688	SlugcT0007688.1	0	schLug1	<1kb TSS	primary_peak_29687	1000	.	52.5001	3.58772e-07	6.98471e-05	370	chr2_h1_239464915_239465875	SlugcT0007688	10343
chr1	551749323	551750066	743	chr1_551749323_551750066	Distal Intergenic	1	551730100	551746231	16132	2	SlugcG0007688	SlugcT0007688.1	-3093	schLug1	Distal intergenic	primary_peak_29688	1000	.	28.9335	0.000498718	0.0171747	276		SlugcT0007688	10343
chr1	551784198	551784566	368	chr1_551784198_551784566	Distal Intergenic	1	551801805	551809862	8058	1	SlugcG0007689	SlugcT0007689.1	-17239	schLug1	Distal intergenic	primary_peak_29689	618	.	24.3573	0.0324622	0.31843	208		SlugcT0007689	10345
chr1	551791561	551792305	744	chr1_551791561_551792305	Distal Intergenic	1	551801805	551809862	8058	1	SlugcG0007689	SlugcT0007689.1	-9500	schLug1	Distal intergenic	secondary_peak_29690	167	.	17.1302	0.395166	0.998487	155		SlugcT0007689	10345
chr1	551792305	551793080	775	chr1_551792305_551793080	Distal Intergenic	1	551801805	551809862	8058	1	SlugcG0007689	SlugcT0007689.1	-8725	schLug1	Distal intergenic	secondary_peak_29691	252	.	17.1302	0.246403	0.998487	221		SlugcT0007689	10345
chr1	551797725	551798244	519	chr1_551797725_551798244	Distal Intergenic	1	551801805	551809862	8058	1	SlugcG0007689	SlugcT0007689.1	-3561	schLug1	Distal intergenic	secondary_peak_29692	29	.	11.5611	0.850485	0.998487	197		SlugcT0007689	10345
chr1	551856607	551856942	335	chr1_551856607_551856942	Distal Intergenic	1	551815914	551816919	1006	2	SlugcG0007690	SlugcT0007690.1	-39689	schLug1	Distal intergenic	secondary_peak_29693	112	.	13.9791	0.536703	0.998487	56		SlugcT0007690	21273
chr1	551954158	551954503	345	chr1_551954158_551954503	Exon (SlugcT0007691.1/SlugcG0007691, exon 7 of 7)	1	551954080	552013938	59859	2	SlugcG0007691	SlugcT0007691.1	59435	schLug1	Exon	primary_peak_29694	344	.	19.5995	0.147851	0.800009	244	chr2_h1_239596934_239597565	SlugcT0007691	10346
chr1	552118218	552118840	622	chr1_552118218_552118840	Distal Intergenic	1	552142774	552178478	35705	1	SlugcG0007692	SlugcT0007692.1	-23934	schLug1	Distal intergenic	secondary_peak_29695	226	.	17.8257	0.285333	0.998487	336		SlugcT0007692	10347
chr1	552123641	552124246	605	chr1_552123641_552124246	Distal Intergenic	1	552142774	552178478	35705	1	SlugcG0007692	SlugcT0007692.1	-18528	schLug1	Distal intergenic	secondary_peak_29696	13	.	6.93594	0.927297	0.998487	206		SlugcT0007692	10347
chr1	552223805	552224002	197	chr1_552223805_552224002	Promoter (<=1kb)	1	552224433	552233620	9188	1	SlugcG0007693	SlugcT0007693.1	-431	schLug1	<1kb TSS	secondary_peak_29697	39	.	9.21581	0.803038	0.998487	97		SlugcT0007693	10348
chr1	552224624	552224952	328	chr1_552224624_552224952	Exon (SlugcT0007693.1/SlugcG0007693, exon 2 of 7)	1	552224433	552233620	9188	1	SlugcG0007693	SlugcT0007693.1	192	schLug1	Exon	secondary_peak_29698	35	.	9.97303	0.819061	0.998487	115		SlugcT0007693	10348
chr1	552228619	552228882	263	chr1_552228619_552228882	Intron (SlugcT0007693.1/SlugcG0007693, intron 6 of 6)	1	552224433	552233620	9188	1	SlugcG0007693	SlugcT0007693.1	4187	schLug1	Intron	primary_peak_29699	308	.	13.3597	0.181039	0.892231	136	chr2_h1_239696290_239698786	SlugcT0007693	10348
chr1	552229245	552229488	243	chr1_552229245_552229488	Intron (SlugcT0007693.1/SlugcG0007693, intron 6 of 6)	1	552224433	552233620	9188	1	SlugcG0007693	SlugcT0007693.1	4813	schLug1	Intron	secondary_peak_29700	164	.	12.0599	0.400956	0.998487	160		SlugcT0007693	10348
chr1	552230339	552231025	686	chr1_552230339_552231025	Intron (SlugcT0007693.1/SlugcG0007693, intron 6 of 6)	1	552224433	552233620	9188	1	SlugcG0007693	SlugcT0007693.1	5907	schLug1	Intron	primary_peak_29701	700	.	17.4711	0.0205177	0.235709	340	chr2_h1_239696290_239698786	SlugcT0007693	10348
chr1	552233631	552234023	392	chr1_552233631_552234023	Downstream (<=300bp)	1	552224433	552233620	9188	1	SlugcG0007693	SlugcT0007693.1	9199	schLug1	Downstream <=300bp	secondary_peak_29702	25	.	7.562	0.866367	0.998487	164		SlugcT0007693	10348
chr1	552332398	552332829	431	chr1_552332398_552332829	Promoter (<=1kb)	1	552332852	552335654	2803	1	SlugcG0007694	SlugcT0007694.1	-23	schLug1	<1kb TSS	secondary_peak_29703	76	.	9.59797	0.652784	0.998487	383		SlugcT0007694	10349
chr1	552375684	552376488	804	chr1_552375684_552376488	Distal Intergenic	1	552332852	552335654	2803	1	SlugcG0007694	SlugcT0007694.1	42833	schLug1	Distal intergenic	primary_peak_29704	698	.	25.6097	0.0208009	0.237843	266		SlugcT0007694	10349
chr1	552394710	552395036	326	chr1_552394710_552395036	Distal Intergenic	1	552332852	552335654	2803	1	SlugcG0007694	SlugcT0007694.1	61859	schLug1	Distal intergenic	primary_peak_29705	303	.	17.6401	0.186001	0.90481	79		SlugcT0007694	10349
chr1	552414264	552415249	985	chr1_552414264_552415249	Exon (SlugcT0007695.1/SlugcG0007695, exon 21 of 21)	1	552412470	552577039	164570	2	SlugcG0007695	SlugcT0007695.1	161790	schLug1	Exon	secondary_peak_29706	6	.	26.4806	0.966593	0.998487	391		SlugcT0007695	10350
chr1	552416280	552417163	883	chr1_552416280_552417163	Exon (SlugcT0007695.1/SlugcG0007695, exon 21 of 21)	1	552412470	552577039	164570	2	SlugcG0007695	SlugcT0007695.1	159876	schLug1	Exon	secondary_peak_29707	72	.	26.4806	0.667302	0.998487	506		SlugcT0007695	10350
chr1	552583205	552584001	796	chr1_552583205_552584001	Distal Intergenic	1	552412470	552577039	164570	2	SlugcG0007695	SlugcT0007695.1	-6167	schLug1	Distal intergenic	secondary_peak_29708	246	.	14.6063	0.255439	0.998487	85		SlugcT0007695	10350
chr1	552615621	552615839	218	chr1_552615621_552615839	Distal Intergenic	1	552623464	552670044	46581	1	SlugcG0007696	SlugcT0007696.1	-7625	schLug1	Distal intergenic	secondary_peak_29709	42	.	13.5289	0.788617	0.998487	92		SlugcT0007696	10351
chr1	552622565	552623024	459	chr1_552622565_552623024	Promoter (<=1kb)	1	552623464	552670044	46581	1	SlugcG0007696	SlugcT0007696.1	-440	schLug1	<1kb TSS	secondary_peak_29710	207	.	15.5169	0.316837	0.998487	246		SlugcT0007696	10351
chr1	552623475	552623743	268	chr1_552623475_552623743	5' UTR	1	552623464	552670044	46581	1	SlugcG0007696	SlugcT0007696.1	12	schLug1	5UTR	secondary_peak_29711	10	.	7.85804	0.945555	0.998487	123	chr2_h1_239854178_239854538	SlugcT0007696	10351
chr1	552644389	552645113	724	chr1_552644389_552645113	Intron (SlugcT0007696.1/SlugcG0007696, intron 5 of 9)	1	552623464	552670044	46581	1	SlugcG0007696	SlugcT0007696.1	20926	schLug1	Intron	secondary_peak_29712	47	.	16.7082	0.768588	0.998487	410		SlugcT0007696	10351
chr1	552645113	552645531	418	chr1_552645113_552645531	Intron (SlugcT0007696.1/SlugcG0007696, intron 5 of 9)	1	552623464	552670044	46581	1	SlugcG0007696	SlugcT0007696.1	21650	schLug1	Intron	secondary_peak_29713	22	.	16.7082	0.884579	0.998487	359		SlugcT0007696	10351
chr1	552647699	552648122	423	chr1_552647699_552648122	Intron (SlugcT0007696.1/SlugcG0007696, intron 5 of 9)	1	552623464	552670044	46581	1	SlugcG0007696	SlugcT0007696.1	24236	schLug1	Intron	secondary_peak_29714	205	.	15.3913	0.320654	0.998487	211		SlugcT0007696	10351
chr1	552670992	552671683	691	chr1_552670992_552671683	Distal Intergenic	1	552623464	552670044	46581	1	SlugcG0007696	SlugcT0007696.1	47529	schLug1	Distal intergenic	secondary_peak_29715	224	.	20.1717	0.288218	0.998487	400		SlugcT0007696	10351
chr1	552694520	552694917	397	chr1_552694520_552694917	Distal Intergenic	1	552623464	552670044	46581	1	SlugcG0007696	SlugcT0007696.1	71057	schLug1	Distal intergenic	primary_peak_29716	335	.	18.4124	0.155861	0.82288	194		SlugcT0007696	10351
chr1	552714935	552715159	224	chr1_552714935_552715159	Distal Intergenic	1	552623464	552670044	46581	1	SlugcG0007696	SlugcT0007696.1	91472	schLug1	Distal intergenic	primary_peak_29717	272	.	18.6422	0.220353	0.984169	118		SlugcT0007696	10351
chr1	552761939	552762226	287	chr1_552761939_552762226	Distal Intergenic	1	552623464	552670044	46581	1	SlugcG0007696	SlugcT0007696.1	138476	schLug1	Distal intergenic	secondary_peak_29718	21	.	7.65037	0.888524	0.998487	112		SlugcT0007696	10351
chr1	552773164	552773462	298	chr1_552773164_552773462	Distal Intergenic	1	552623464	552670044	46581	1	SlugcG0007696	SlugcT0007696.1	149701	schLug1	Distal intergenic	primary_peak_29719	466	.	21.6503	0.0754358	0.54194	80		SlugcT0007696	10351
chr1	552818915	552819266	351	chr1_552818915_552819266	Distal Intergenic	1	552938477	552950391	11915	1	SlugcG0007697	SlugcT0007697.1	-119211	schLug1	Distal intergenic	secondary_peak_29720	185	.	15.796	0.357468	0.998487	215		SlugcT0007697	10352
chr1	552822292	552822997	705	chr1_552822292_552822997	Distal Intergenic	1	552938477	552950391	11915	1	SlugcG0007697	SlugcT0007697.1	-115480	schLug1	Distal intergenic	primary_peak_29721	478	.	20.3457	0.0702985	0.518532	489	chr2_h1_239916067_239916913	SlugcT0007697	10352
chr1	552893123	552894140	1017	chr1_552893123_552894140	Distal Intergenic	1	552938477	552950391	11915	1	SlugcG0007697	SlugcT0007697.1	-44337	schLug1	Distal intergenic	secondary_peak_29722	76	.	15.0711	0.65298	0.998487	719		SlugcT0007697	10352
chr1	552920844	552922997	2153	chr1_552920844_552922997	Distal Intergenic	1	552938477	552950391	11915	1	SlugcG0007697	SlugcT0007697.1	-15480	schLug1	Distal intergenic	secondary_peak_29723	57	.	12.7619	0.726313	0.998487	1366		SlugcT0007697	10352
chr1	552974312	552974645	333	chr1_552974312_552974645	Distal Intergenic	1	552938477	552950391	11915	1	SlugcG0007697	SlugcT0007697.1	35836	schLug1	Distal intergenic	secondary_peak_29724	9	.	6.84135	0.950572	0.998487	48		SlugcT0007697	10352
chr1	552983917	552984153	236	chr1_552983917_552984153	Distal Intergenic	1	552938477	552950391	11915	1	SlugcG0007697	SlugcT0007697.1	45441	schLug1	Distal intergenic	primary_peak_29725	650	.	25.2357	0.0271807	0.283439	82	chr2_h1_239983427_239983864	SlugcT0007697	10352
chr1	553040425	553040685	260	chr1_553040425_553040685	Distal Intergenic	1	553070822	553112067	41246	2	SlugcG0007698	SlugcT0007698.1	71382	schLug1	Distal intergenic	secondary_peak_29726	200	.	17.3631	0.328951	0.998487	118		SlugcT0007698	10362
chr1	553041454	553041851	397	chr1_553041454_553041851	Distal Intergenic	1	553070822	553112067	41246	2	SlugcG0007698	SlugcT0007698.1	70216	schLug1	Distal intergenic	primary_peak_29727	494	.	21.6114	0.0642876	0.4911	186	chr2_h1_240000563_240001240	SlugcT0007698	10362
chr1	553070254	553070598	344	chr1_553070254_553070598	Distal Intergenic	1	553070822	553112067	41246	2	SlugcG0007698	SlugcT0007698.1	41469	schLug1	Distal intergenic	secondary_peak_29728	69	.	14.6759	0.680045	0.998487	130		SlugcT0007698	10362
chr1	553106885	553107107	222	chr1_553106885_553107107	Intron (SlugcT0007698.1/SlugcG0007698, intron 2 of 4)	1	553070822	553112067	41246	2	SlugcG0007698	SlugcT0007698.1	4960	schLug1	Intron	secondary_peak_29729	30	.	9.61263	0.845295	0.998487	120		SlugcT0007698	10362
chr1	553154856	553155718	862	chr1_553154856_553155718	Promoter (<=1kb)	1	553156151	553185061	28911	1	SlugcG0007699	SlugcT0007699.1	-433	schLug1	<1kb TSS	primary_peak_29730	424	.	20.7775	0.0952215	0.623679	679		SlugcT0007699	10360
chr1	553166549	553167459	910	chr1_553166549_553167459	Exon (SlugcT0007699.1/SlugcG0007699, exon 6 of 12)	1	553156151	553185061	28911	1	SlugcG0007699	SlugcT0007699.1	10399	schLug1	Exon	primary_peak_29731	793	.	24.7171	0.0122753	0.166515	560		SlugcT0007699	10360
chr1	553172240	553172548	308	chr1_553172240_553172548	Intron (SlugcT0007699.1/SlugcG0007699, intron 8 of 11)	1	553156151	553185061	28911	1	SlugcG0007699	SlugcT0007699.1	16090	schLug1	Intron	secondary_peak_29732	205	.	14.5344	0.320648	0.998487	212		SlugcT0007699	10360
chr1	553180574	553180958	384	chr1_553180574_553180958	Intron (SlugcT0007699.1/SlugcG0007699, intron 10 of 11)	1	553156151	553185061	28911	1	SlugcG0007699	SlugcT0007699.1	24424	schLug1	Intron	secondary_peak_29733	29	.	12.9147	0.851206	0.998487	286		SlugcT0007699	10360
chr1	553182897	553183484	587	chr1_553182897_553183484	Intron (SlugcT0007699.1/SlugcG0007699, intron 10 of 11)	1	553156151	553185061	28911	1	SlugcG0007699	SlugcT0007699.1	26747	schLug1	Intron	secondary_peak_29734	185	.	19.9408	0.356536	0.998487	182		SlugcT0007699	10360
chr1	553242420	553244591	2171	chr1_553242420_553244591	Promoter (<=1kb)	1	553242510	553253700	11191	1	SlugcG0007701	SlugcT0007701.1	0	schLug1	<1kb TSS	primary_peak_29735	523	.	29.0971	0.0547805	0.444532	1369	chr2_h1_240250815_240251432;chr2_h1_256866642_256866965;chr2_h1_2763458_2764416	SlugcT0007701	10363
chr1	553245496	553245779	283	chr1_553245496_553245779	Intron (SlugcT0007701.1/SlugcG0007701, intron 3 of 3)	1	553242510	553253700	11191	1	SlugcG0007701	SlugcT0007701.1	2987	schLug1	Intron	secondary_peak_29736	24	.	10.3459	0.872471	0.998487	175		SlugcT0007701	10363
chr1	553252800	553253115	315	chr1_553252800_553253115	Intron (SlugcT0007701.1/SlugcG0007701, intron 3 of 3)	1	553242510	553253700	11191	1	SlugcG0007701	SlugcT0007701.1	10291	schLug1	Intron	primary_peak_29737	285	.	12.1953	0.205117	0.949995	126		SlugcT0007701	10363
chr1	553253426	553255002	1576	chr1_553253426_553255002	Promoter (<=1kb)	1	553254920	553346786	91867	1	SlugcG0007703	SlugcT0007703.1	0	schLug1	<1kb TSS	primary_peak_29738	1000	.	20.9636	0.000963111	0.0276643	1171	chr2_h1_240253680_240255149	SlugcT0007703	10365
chr1	553415624	553416330	706	chr1_553415624_553416330	Distal Intergenic	1	553417084	553429092	12009	2	SlugcG0007705	SlugcT0007705.1	12762	schLug1	Distal intergenic	secondary_peak_29739	243	.	24.9005	0.259082	0.998487	283		SlugcT0007705	10367
chr1	553416508	553417130	622	chr1_553416508_553417130	Exon (SlugcT0007705.1/SlugcG0007705, exon 13 of 13)	1	553417084	553429092	12009	2	SlugcG0007705	SlugcT0007705.1	11962	schLug1	Exon	primary_peak_29740	640	.	24.9005	0.0286094	0.293177	301		SlugcT0007705	10367
chr1	553419133	553419387	254	chr1_553419133_553419387	Intron (SlugcT0007705.1/SlugcG0007705, intron 11 of 12)	1	553417084	553429092	12009	2	SlugcG0007705	SlugcT0007705.1	9705	schLug1	Intron	primary_peak_29741	274	.	14.0424	0.218035	0.979229	153		SlugcT0007705	10367
chr1	553420890	553421247	357	chr1_553420890_553421247	Exon (SlugcT0007705.1/SlugcG0007705, exon 8 of 13)	1	553417084	553429092	12009	2	SlugcG0007705	SlugcT0007705.1	7845	schLug1	Exon	primary_peak_29742	383	.	18.9865	0.119512	0.711708	135	chr2_h1_240417833_240418574;chr2_h1_240418574_240419185	SlugcT0007705	10367
chr1	553422693	553423239	546	chr1_553422693_553423239	Intron (SlugcT0007705.1/SlugcG0007705, intron 3 of 12)	1	553417084	553429092	12009	2	SlugcG0007705	SlugcT0007705.1	5853	schLug1	Intron	secondary_peak_29743	96	.	13.2391	0.584224	0.998487	280		SlugcT0007705	10367
chr1	553427420	553427749	329	chr1_553427420_553427749	Exon (SlugcT0007705.1/SlugcG0007705, exon 1 of 13)	1	553417084	553429092	12009	2	SlugcG0007705	SlugcT0007705.1	1343	schLug1	Exon	primary_peak_29744	377	.	19.8058	0.123613	0.725569	141		SlugcT0007705	10367
chr1	553432291	553433068	777	chr1_553432291_553433068	Distal Intergenic	1	553417084	553429092	12009	2	SlugcG0007705	SlugcT0007705.1	-3200	schLug1	Distal intergenic	secondary_peak_29745	36	.	13.3678	0.817277	0.998487	276		SlugcT0007705	10367
chr1	553480168	553480397	229	chr1_553480168_553480397	Distal Intergenic	1	553449322	553450715	1394	2	SlugcG0007712	SlugcT0007712.1	-29454	schLug1	Distal intergenic	secondary_peak_29746	19	.	7.56854	0.89657	0.998487	34		SlugcT0007712	21276
chr1	553486242	553486731	489	chr1_553486242_553486731	Distal Intergenic	1	553518287	553519649	1363	1	SlugcG0007713	SlugcT0007713.1	-31556	schLug1	Distal intergenic	secondary_peak_29747	187	.	21.9095	0.35448	0.998487	244		SlugcT0007713	10366
chr1	553489371	553489899	528	chr1_553489371_553489899	Distal Intergenic	1	553518287	553519649	1363	1	SlugcG0007713	SlugcT0007713.1	-28388	schLug1	Distal intergenic	secondary_peak_29748	21	.	11.2876	0.885572	0.998487	387		SlugcT0007713	10366
chr1	553515495	553517188	1693	chr1_553515495_553517188	Promoter (1-2kb)	1	553518287	553519649	1363	1	SlugcG0007713	SlugcT0007713.1	-1099	schLug1	1-2kb TSS	secondary_peak_29749	7	.	38.208	0.959071	0.998487	142		SlugcT0007713	10366
chr1	553517188	553518326	1138	chr1_553517188_553518326	Promoter (<=1kb)	1	553518287	553519649	1363	1	SlugcG0007713	SlugcT0007713.1	0	schLug1	<1kb TSS	secondary_peak_29750	32	.	38.208	0.833202	0.998487	428	chr2_h1_240291645_240293022	SlugcT0007713	10366
chr1	553519599	553519811	212	chr1_553519599_553519811	Exon (SlugcT0007713.1/SlugcG0007713, exon 1 of 1)	1	553518287	553519649	1363	1	SlugcG0007713	SlugcT0007713.1	1313	schLug1	Exon	secondary_peak_29751	33	.	38.208	0.828263	0.998487	106		SlugcT0007713	10366
chr1	553595743	553595916	173	chr1_553595743_553595916	Distal Intergenic	1	553518287	553519649	1363	1	SlugcG0007713	SlugcT0007713.1	77457	schLug1	Distal intergenic	secondary_peak_29752	6	.	6.76667	0.962857	0.998487	86		SlugcT0007713	10366
chr1	553602603	553602866	263	chr1_553602603_553602866	Distal Intergenic	1	553678270	553690564	12295	1	SlugcG0007714	SlugcT0007714.1	-75404	schLug1	Distal intergenic	secondary_peak_29753	3	.	6.08059	0.979424	0.998487	164		SlugcT0007714	31712
chr1	553649799	553650062	263	chr1_553649799_553650062	Distal Intergenic	1	553678270	553690564	12295	1	SlugcG0007714	SlugcT0007714.1	-28208	schLug1	Distal intergenic	secondary_peak_29754	50	.	15.4388	0.757273	0.998487	82		SlugcT0007714	31712
chr1	553708837	553709626	789	chr1_553708837_553709626	Downstream (<=300bp)	1	553718291	553720734	2444	1	SlugcG0007717	SlugcT0007717.1	-8665	schLug1	Downstream <=300bp	primary_peak_29755	462	.	22.7901	0.0769891	0.548814	342		SlugcT0007717	10368
chr1	553718125	553719211	1086	chr1_553718125_553719211	Promoter (<=1kb)	1	553718291	553720734	2444	1	SlugcG0007717	SlugcT0007717.1	0	schLug1	<1kb TSS	primary_peak_29756	1000	.	69.1332	3.56083e-08	1.11206e-05	425		SlugcT0007717	10368
chr1	553792506	553793145	639	chr1_553792506_553793145	Promoter (1-2kb)	1	553794821	553818252	23432	1	SlugcG0007718	SlugcT0007718.1	-1676	schLug1	1-2kb TSS	secondary_peak_29757	4	.	15.9289	0.972786	0.998487	362		SlugcT0007718	5423
chr1	553793984	553795069	1085	chr1_553793984_553795069	Promoter (<=1kb)	1	553794821	553818252	23432	1	SlugcG0007718	SlugcT0007718.1	0	schLug1	<1kb TSS	secondary_peak_29758	73	.	14.6123	0.666173	0.998487	502	chr2_h1_35660593_35661725	SlugcT0007718	5423
chr1	553804645	553804881	236	chr1_553804645_553804881	Intron (SlugcT0007718.1/SlugcG0007718, intron 3 of 5)	1	553794821	553818252	23432	1	SlugcG0007718	SlugcT0007718.1	9825	schLug1	Intron	secondary_peak_29759	16	.	7.57714	0.910695	0.998487	136	chr2_h1_35651778_35652030	SlugcT0007718	5423
chr1	553805754	553806312	558	chr1_553805754_553806312	Intron (SlugcT0007718.1/SlugcG0007718, intron 3 of 5)	1	553794821	553818252	23432	1	SlugcG0007718	SlugcT0007718.1	10934	schLug1	Intron	secondary_peak_29760	215	.	12.6195	0.302022	0.998487	310		SlugcT0007718	5423
chr1	553812616	553813229	613	chr1_553812616_553813229	Intron (SlugcT0007718.1/SlugcG0007718, intron 4 of 5)	1	553794821	553818252	23432	1	SlugcG0007718	SlugcT0007718.1	17796	schLug1	Intron	primary_peak_29761	1000	.	32.5043	0.00111074	0.0307703	431	chr3_h1_130296200_130296925	SlugcT0007718	5423
chr1	553837391	553838365	974	chr1_553837391_553838365	Exon (SlugcT0007719.1/SlugcG0007719, exon 6 of 6)	1	553838310	553843133	4824	2	SlugcG0007719	SlugcT0007719.1	4768	schLug1	Exon	primary_peak_29762	791	.	23.8815	0.0123869	0.167561	566		SlugcT0007719	5422
chr1	553841346	553841711	365	chr1_553841346_553841711	Intron (SlugcT0007719.1/SlugcG0007719, intron 4 of 5)	1	553838310	553843133	4824	2	SlugcG0007719	SlugcT0007719.1	1422	schLug1	Intron	primary_peak_29763	355	.	13.2285	0.139301	0.774514	128		SlugcT0007719	5422
chr1	553842436	553844198	1762	chr1_553842436_553844198	Promoter (<=1kb)	1	553838310	553843133	4824	2	SlugcG0007719	SlugcT0007719.1	0	schLug1	<1kb TSS	primary_peak_29764	991	.	19.6119	0.00409317	0.0779457	448	chr2_h1_35635889_35636625	SlugcT0007719	5422
chr1	553890925	553892570	1645	chr1_553890925_553892570	Promoter (<=1kb)	1	553891829	553925415	33587	1	SlugcG0007720	SlugcT0007720.1	0	schLug1	<1kb TSS	primary_peak_29765	1000	.	30.682	0.000196301	0.00862788	895	chr2_h1_35741758_35742868	SlugcT0007720	5425
chr1	553898658	553898985	327	chr1_553898658_553898985	Intron (SlugcT0007720.1/SlugcG0007720, intron 3 of 7)	1	553891829	553925415	33587	1	SlugcG0007720	SlugcT0007720.1	6830	schLug1	Intron	primary_peak_29766	430	.	15.0963	0.092094	0.611653	173		SlugcT0007720	5425
chr1	553901101	553901647	546	chr1_553901101_553901647	Intron (SlugcT0007720.1/SlugcG0007720, intron 3 of 7)	1	553891829	553925415	33587	1	SlugcG0007720	SlugcT0007720.1	9273	schLug1	Intron	primary_peak_29767	1000	.	33.3377	4.24879e-05	0.00272918	306	chr2_h1_35753359_35753961	SlugcT0007720	5425
chr1	553905185	553905403	218	chr1_553905185_553905403	Intron (SlugcT0007720.1/SlugcG0007720, intron 4 of 7)	1	553891829	553925415	33587	1	SlugcG0007720	SlugcT0007720.1	13357	schLug1	Intron	secondary_peak_29768	15	.	8.6598	0.915969	0.998487	119		SlugcT0007720	5425
chr1	553909626	553909848	222	chr1_553909626_553909848	Intron (SlugcT0007720.1/SlugcG0007720, intron 6 of 7)	1	553891829	553925415	33587	1	SlugcG0007720	SlugcT0007720.1	17798	schLug1	Intron	secondary_peak_29769	9	.	5.83253	0.947171	0.998487	105		SlugcT0007720	5425
chr1	553911736	553912050	314	chr1_553911736_553912050	Intron (SlugcT0007720.1/SlugcG0007720, intron 6 of 7)	1	553891829	553925415	33587	1	SlugcG0007720	SlugcT0007720.1	19908	schLug1	Intron	secondary_peak_29770	23	.	9.64862	0.879058	0.998487	178		SlugcT0007720	5425
chr1	553913975	553914349	374	chr1_553913975_553914349	Intron (SlugcT0007720.1/SlugcG0007720, intron 6 of 7)	1	553891829	553925415	33587	1	SlugcG0007720	SlugcT0007720.1	22147	schLug1	Intron	secondary_peak_29771	22	.	6.53665	0.884381	0.998487	295		SlugcT0007720	5425
chr1	553915040	553916003	963	chr1_553915040_553916003	Intron (SlugcT0007720.1/SlugcG0007720, intron 6 of 7)	1	553891829	553925415	33587	1	SlugcG0007720	SlugcT0007720.1	23212	schLug1	Intron	secondary_peak_29772	8	.	16.365	0.952592	0.998487	282		SlugcT0007720	5425
chr1	553920660	553921026	366	chr1_553920660_553921026	Intron (SlugcT0007720.1/SlugcG0007720, intron 7 of 7)	1	553891829	553925415	33587	1	SlugcG0007720	SlugcT0007720.1	28832	schLug1	Intron	secondary_peak_29773	89	.	11.0187	0.6102	0.998487	181		SlugcT0007720	5425
chr1	553922811	553923318	507	chr1_553922811_553923318	Intron (SlugcT0007720.1/SlugcG0007720, intron 7 of 7)	1	553891829	553925415	33587	1	SlugcG0007720	SlugcT0007720.1	30983	schLug1	Intron	secondary_peak_29774	204	.	11.6843	0.321625	0.998487	230		SlugcT0007720	5425
chr1	553924552	553924823	271	chr1_553924552_553924823	Exon (SlugcT0007720.1/SlugcG0007720, exon 8 of 8)	1	553891829	553925415	33587	1	SlugcG0007720	SlugcT0007720.1	32724	schLug1	Exon	primary_peak_29775	548	.	14.058	0.0476702	0.407061	84	chr2_h1_35763779_35766011	SlugcT0007720	5425
chr1	553925493	553926746	1253	chr1_553925493_553926746	Downstream (<=300bp)	1	553891829	553925415	33587	1	SlugcG0007720	SlugcT0007720.1	33665	schLug1	Downstream <=300bp	primary_peak_29776	1000	.	24.4607	0.000191637	0.00848277	781		SlugcT0007720	5425
chr1	553966434	553968936	2502	chr1_553966434_553968936	Promoter (<=1kb)	1	553969094	554040983	71890	1	SlugcG0007721	SlugcT0007721.1	-158	schLug1	<1kb TSS	primary_peak_29777	785	.	19.6595	0.0128618	0.172068	978	chr2_h1_35814370_35815006	SlugcT0007721	5429
chr1	553977365	553977771	406	chr1_553977365_553977771	Intron (SlugcT0007721.1/SlugcG0007721, intron 2 of 8)	1	553969094	554040983	71890	1	SlugcG0007721	SlugcT0007721.1	8272	schLug1	Intron	secondary_peak_29778	20	.	17.55	0.890115	0.998487	96		SlugcT0007721	5429
chr1	553992456	553993357	901	chr1_553992456_553993357	Intron (SlugcT0007721.1/SlugcG0007721, intron 4 of 8)	1	553969094	554040983	71890	1	SlugcG0007721	SlugcT0007721.1	23363	schLug1	Intron	primary_peak_29779	300	.	24.7535	0.188925	0.911409	318		SlugcT0007721	5429
chr1	554015103	554015318	215	chr1_554015103_554015318	Intron (SlugcT0007721.1/SlugcG0007721, intron 5 of 8)	1	553969094	554040983	71890	1	SlugcG0007721	SlugcT0007721.1	46010	schLug1	Intron	secondary_peak_29780	134	.	16.1468	0.473985	0.998487	117	chr2_h1_35829301_35829569	SlugcT0007721	5429
chr1	554022876	554023319	443	chr1_554022876_554023319	Intron (SlugcT0007721.1/SlugcG0007721, intron 6 of 8)	1	553969094	554040983	71890	1	SlugcG0007721	SlugcT0007721.1	53783	schLug1	Intron	secondary_peak_29781	88	.	13.4603	0.613172	0.998487	249		SlugcT0007721	5429
chr1	554036781	554037142	361	chr1_554036781_554037142	Intron (SlugcT0007721.1/SlugcG0007721, intron 7 of 8)	1	553969094	554040983	71890	1	SlugcG0007721	SlugcT0007721.1	67688	schLug1	Intron	secondary_peak_29782	21	.	11.1286	0.888088	0.998487	252		SlugcT0007721	5429
chr1	554045442	554045787	345	chr1_554045442_554045787	Distal Intergenic	1	554072898	554073458	561	1	SlugcG0007722	SlugcT0007722.1	-27111	schLug1	Distal intergenic	secondary_peak_29783	63	.	14.425	0.701273	0.998487	184		SlugcT0007722	5431
chr1	554064629	554066047	1418	chr1_554064629_554066047	Distal Intergenic	1	554072898	554073458	561	1	SlugcG0007722	SlugcT0007722.1	-6851	schLug1	Distal intergenic	secondary_peak_29784	63	.	50.0996	0.70138	0.998487	541		SlugcT0007722	5431
chr1	554070452	554071100	648	chr1_554070452_554071100	Promoter (1-2kb)	1	554072898	554073458	561	1	SlugcG0007722	SlugcT0007722.1	-1798	schLug1	1-2kb TSS	secondary_peak_29785	185	.	17.0708	0.357053	0.998487	510		SlugcT0007722	5431
chr1	554128317	554129720	1403	chr1_554128317_554129720	Intron (SlugcT0007723.1/SlugcG0007723, intron 4 of 10)	1	554076603	554156947	80345	1	SlugcG0007723	SlugcT0007723.1	51715	schLug1	Intron	primary_peak_29786	448	.	21.2089	0.083176	0.575454	413		SlugcT0007723	5432
chr1	554166147	554166408	261	chr1_554166147_554166408	Promoter (2-3kb)	1	554169387	554266092	96706	1	SlugcG0007724	SlugcT0007724.1	-2979	schLug1	2-3kb TSS	primary_peak_29787	365	.	20.5543	0.131513	0.750852	122		SlugcT0007724	5432
chr1	554167073	554168422	1349	chr1_554167073_554168422	Promoter (<=1kb)	1	554169387	554266092	96706	1	SlugcG0007724	SlugcT0007724.1	-965	schLug1	<1kb TSS	secondary_peak_29788	9	.	17.62	0.950751	0.998487	579		SlugcT0007724	5432
chr1	554236805	554237028	223	chr1_554236805_554237028	Intron (SlugcT0007724.1/SlugcG0007724, intron 5 of 10)	1	554169387	554266092	96706	1	SlugcG0007724	SlugcT0007724.1	67419	schLug1	Intron	secondary_peak_29789	5	.	6.51253	0.970033	0.998487	50		SlugcT0007724	5432
chr1	554238112	554238449	337	chr1_554238112_554238449	Intron (SlugcT0007724.1/SlugcG0007724, intron 5 of 10)	1	554169387	554266092	96706	1	SlugcG0007724	SlugcT0007724.1	68726	schLug1	Intron	secondary_peak_29790	16	.	7.61168	0.912682	0.998487	82		SlugcT0007724	5432
chr1	554252598	554252941	343	chr1_554252598_554252941	Intron (SlugcT0007724.1/SlugcG0007724, intron 5 of 10)	1	554169387	554266092	96706	1	SlugcG0007724	SlugcT0007724.1	83212	schLug1	Intron	secondary_peak_29791	14	.	7.11272	0.921883	0.998487	277		SlugcT0007724	5432
chr1	554256345	554256678	333	chr1_554256345_554256678	Intron (SlugcT0007724.1/SlugcG0007724, intron 10 of 10)	1	554169387	554266092	96706	1	SlugcG0007724	SlugcT0007724.1	86959	schLug1	Intron	secondary_peak_29792	75	.	12.5263	0.65626	0.998487	144		SlugcT0007724	5432
chr1	554257321	554257694	373	chr1_554257321_554257694	Intron (SlugcT0007724.1/SlugcG0007724, intron 10 of 10)	1	554169387	554266092	96706	1	SlugcG0007724	SlugcT0007724.1	87935	schLug1	Intron	secondary_peak_29793	44	.	11.9255	0.779171	0.998487	82		SlugcT0007724	5432
chr1	554296385	554296648	263	chr1_554296385_554296648	Promoter (1-2kb)	1	554292990	554294882	1893	2	SlugcG0007728	SlugcT0007728.1	-1504	schLug1	1-2kb TSS	secondary_peak_29794	34	.	10.8069	0.824088	0.998487	108		SlugcT0007728	5433
chr1	554307083	554307979	896	chr1_554307083_554307979	5' UTR	1	554301258	554323719	22462	2	SlugcG0007729	SlugcT0007729.1	15740	schLug1	5UTR	primary_peak_29795	622	.	27.2903	0.0316773	0.313504	335		SlugcT0007729	5443
chr1	554310582	554310894	312	chr1_554310582_554310894	Intron (SlugcT0007729.1/SlugcG0007729, intron 8 of 8)	1	554301258	554323719	22462	2	SlugcG0007729	SlugcT0007729.1	12825	schLug1	Intron	secondary_peak_29796	6	.	13.8014	0.964677	0.998487	137		SlugcT0007729	5443
chr1	554310894	554311159	265	chr1_554310894_554311159	Intron (SlugcT0007729.1/SlugcG0007729, intron 8 of 8)	1	554301258	554323719	22462	2	SlugcG0007729	SlugcT0007729.1	12560	schLug1	Intron	secondary_peak_29797	21	.	13.8014	0.886868	0.998487	45		SlugcT0007729	5443
chr1	554315661	554316016	355	chr1_554315661_554316016	Intron (SlugcT0007729.1/SlugcG0007729, intron 7 of 8)	1	554301258	554323719	22462	2	SlugcG0007729	SlugcT0007729.1	7703	schLug1	Intron	secondary_peak_29798	37	.	13.4001	0.813925	0.998487	208		SlugcT0007729	5443
chr1	554317150	554317891	741	chr1_554317150_554317891	Exon (SlugcT0007729.1/SlugcG0007729, exon 4 of 9)	1	554301258	554323719	22462	2	SlugcG0007729	SlugcT0007729.1	5828	schLug1	Exon	secondary_peak_29799	22	.	12.5102	0.881417	0.998487	281	chr2_h1_36269448_36270378	SlugcT0007729	5443
chr1	554320115	554320707	592	chr1_554320115_554320707	Intron (SlugcT0007729.1/SlugcG0007729, intron 3 of 8)	1	554301258	554323719	22462	2	SlugcG0007729	SlugcT0007729.1	3012	schLug1	Intron	secondary_peak_29800	3	.	23.9405	0.980834	0.998487	319		SlugcT0007729	5443
chr1	554321055	554321580	525	chr1_554321055_554321580	Intron (SlugcT0007729.1/SlugcG0007729, intron 3 of 8)	1	554301258	554323719	22462	2	SlugcG0007729	SlugcT0007729.1	2139	schLug1	Intron	secondary_peak_29801	216	.	23.9405	0.300401	0.998487	349	chr2_h1_36262346_36264040	SlugcT0007729	5443
chr1	554322214	554322992	778	chr1_554322214_554322992	Intron (SlugcT0007729.1/SlugcG0007729, intron 3 of 8)	1	554301258	554323719	22462	2	SlugcG0007729	SlugcT0007729.1	727	schLug1	Intron	secondary_peak_29802	11	.	30.7982	0.935933	0.998487	172		SlugcT0007729	5443
chr1	554323167	554323662	495	chr1_554323167_554323662	5' UTR	1	554301258	554323719	22462	2	SlugcG0007729	SlugcT0007729.1	57	schLug1	5UTR	primary_peak_29803	640	.	30.7982	0.0287545	0.294163	334	chr2_h1_36262346_36264040	SlugcT0007729	5443
chr1	554328217	554330457	2240	chr1_554328217_554330457	Distal Intergenic	1	554301258	554323719	22462	2	SlugcG0007729	SlugcT0007729.1	-4499	schLug1	Distal intergenic	secondary_peak_29804	71	.	34.9913	0.671718	0.998487	345		SlugcT0007729	5443
chr1	554344458	554345404	946	chr1_554344458_554345404	Distal Intergenic	1	554301258	554323719	22462	2	SlugcG0007729	SlugcT0007729.1	-20740	schLug1	Distal intergenic	secondary_peak_29805	15	.	7.21383	0.915858	0.998487	524		SlugcT0007729	5443
chr1	554351397	554352075	678	chr1_554351397_554352075	Distal Intergenic	1	554301258	554323719	22462	2	SlugcG0007729	SlugcT0007729.1	-27679	schLug1	Distal intergenic	secondary_peak_29806	27	.	12.6142	0.856599	0.998487	505		SlugcT0007729	5443
chr1	554367405	554368588	1183	chr1_554367405_554368588	Distal Intergenic	1	554374454	554397190	22737	2	SlugcG0007731	SlugcT0007731.1	28602	schLug1	Distal intergenic	primary_peak_29807	334	.	18.4154	0.156103	0.823535	726		SlugcT0007731	5434
chr1	554369194	554369445	251	chr1_554369194_554369445	Distal Intergenic	1	554374454	554397190	22737	2	SlugcG0007731	SlugcT0007731.1	27745	schLug1	Distal intergenic	secondary_peak_29808	23	.	7.9207	0.879427	0.998487	150	chr1_h1_276392617_276392869	SlugcT0007731	5434
chr1	554373354	554373853	499	chr1_554373354_554373853	Distal Intergenic	1	554374454	554397190	22737	2	SlugcG0007731	SlugcT0007731.1	23337	schLug1	Distal intergenic	secondary_peak_29809	23	.	11.9548	0.87568	0.998487	71	chr1_h1_276407019_276409425	SlugcT0007731	5434
chr1	554377569	554378006	437	chr1_554377569_554378006	Intron (SlugcT0007731.1/SlugcG0007731, intron 8 of 8)	1	554374454	554397190	22737	2	SlugcG0007731	SlugcT0007731.1	19184	schLug1	Intron	secondary_peak_29810	28	.	14.1966	0.854674	0.998487	180		SlugcT0007731	5434
chr1	554383080	554383360	280	chr1_554383080_554383360	Intron (SlugcT0007731.1/SlugcG0007731, intron 7 of 8)	1	554374454	554397190	22737	2	SlugcG0007731	SlugcT0007731.1	13830	schLug1	Intron	secondary_peak_29811	12	.	8.4452	0.935231	0.998487	150		SlugcT0007731	5434
chr1	554397504	554398618	1114	chr1_554397504_554398618	5' UTR	1	554397474	554404064	6591	1	SlugcG0007732	SlugcT0007732.1	31	schLug1	5UTR	primary_peak_29812	274	.	20.6195	0.217642	0.978408	389	chr2_h1_35928347_35929082	SlugcT0007732	5435
chr1	554405360	554405896	536	chr1_554405360_554405896	Distal Intergenic	1	554397474	554404064	6591	1	SlugcG0007732	SlugcT0007732.1	7887	schLug1	Distal intergenic	primary_peak_29813	274	.	18.354	0.218259	0.979783	313		SlugcT0007732	5435
chr1	554406043	554406268	225	chr1_554406043_554406268	Distal Intergenic	1	554397474	554404064	6591	1	SlugcG0007732	SlugcT0007732.1	8570	schLug1	Distal intergenic	secondary_peak_29814	52	.	18.354	0.746313	0.998487	112		SlugcT0007732	5435
chr1	554417166	554417336	170	chr1_554417166_554417336	Promoter (2-3kb)	1	554420180	554504938	84759	1	SlugcG0007733	SlugcT0007733.1	-2844	schLug1	2-3kb TSS	secondary_peak_29815	55	.	13.8887	0.733816	0.998487	107		SlugcT0007733	5436
chr1	554427702	554428457	755	chr1_554427702_554428457	Intron (SlugcT0007733.1/SlugcG0007733, intron 7 of 20)	1	554420180	554504938	84759	1	SlugcG0007733	SlugcT0007733.1	7523	schLug1	Intron	secondary_peak_29816	7	.	13.5063	0.95678	0.998487	77		SlugcT0007733	5436
chr1	554428457	554428832	375	chr1_554428457_554428832	Intron (SlugcT0007733.1/SlugcG0007733, intron 7 of 20)	1	554420180	554504938	84759	1	SlugcG0007733	SlugcT0007733.1	8278	schLug1	Intron	secondary_peak_29817	14	.	13.5063	0.922037	0.998487	123		SlugcT0007733	5436
chr1	554499469	554499694	225	chr1_554499469_554499694	Intron (SlugcT0007733.1/SlugcG0007733, intron 20 of 20)	1	554420180	554504938	84759	1	SlugcG0007733	SlugcT0007733.1	79290	schLug1	Intron	secondary_peak_29818	6	.	8.69234	0.964656	0.998487	162		SlugcT0007733	5436
chr1	554504159	554504376	217	chr1_554504159_554504376	Intron (SlugcT0007733.1/SlugcG0007733, intron 20 of 20)	1	554420180	554504938	84759	1	SlugcG0007733	SlugcT0007733.1	83980	schLug1	Intron	secondary_peak_29819	5	.	6.22678	0.969195	0.998487	194		SlugcT0007733	5436
chr1	554509637	554509943	306	chr1_554509637_554509943	Distal Intergenic	1	554512298	554597527	85230	2	SlugcG0007734	SlugcT0007734.1	87584	schLug1	Distal intergenic	primary_peak_29820	299	.	17.2275	0.18999	0.914041	96	chr2_h1_35986057_35986344	SlugcT0007734	5438
chr1	554510689	554511096	407	chr1_554510689_554511096	Distal Intergenic	1	554512298	554597527	85230	2	SlugcG0007734	SlugcT0007734.1	86431	schLug1	Distal intergenic	secondary_peak_29821	8	.	14.8523	0.951703	0.998487	100		SlugcT0007734	5438
chr1	554511358	554511799	441	chr1_554511358_554511799	Distal Intergenic	1	554512298	554597527	85230	2	SlugcG0007734	SlugcT0007734.1	85728	schLug1	Distal intergenic	secondary_peak_29822	63	.	14.8523	0.702456	0.998487	276		SlugcT0007734	5438
chr1	554516504	554517304	800	chr1_554516504_554517304	Intron (SlugcT0007734.1/SlugcG0007734, intron 9 of 12)	1	554512298	554597527	85230	2	SlugcG0007734	SlugcT0007734.1	80223	schLug1	Intron	secondary_peak_29823	151	.	17.8691	0.431517	0.998487	265		SlugcT0007734	5438
chr1	554525960	554526373	413	chr1_554525960_554526373	Intron (SlugcT0007734.1/SlugcG0007734, intron 7 of 12)	1	554512298	554597527	85230	2	SlugcG0007734	SlugcT0007734.1	71154	schLug1	Intron	primary_peak_29824	663	.	19.6376	0.0252532	0.270424	233	chr2_h1_36001073_36001563	SlugcT0007734	5438
chr1	554528355	554528778	423	chr1_554528355_554528778	Intron (SlugcT0007734.1/SlugcG0007734, intron 7 of 12)	1	554512298	554597527	85230	2	SlugcG0007734	SlugcT0007734.1	68749	schLug1	Intron	primary_peak_29825	1000	.	25.8444	0.00144831	0.0372777	173		SlugcT0007734	5438
chr1	554536822	554537519	697	chr1_554536822_554537519	Intron (SlugcT0007734.1/SlugcG0007734, intron 6 of 12)	1	554512298	554597527	85230	2	SlugcG0007734	SlugcT0007734.1	60008	schLug1	Intron	secondary_peak_29826	17	.	24.9108	0.905044	0.998487	113	chr2_h1_36006389_36006760	SlugcT0007734	5438
chr1	554539484	554539850	366	chr1_554539484_554539850	Intron (SlugcT0007734.1/SlugcG0007734, intron 6 of 12)	1	554512298	554597527	85230	2	SlugcG0007734	SlugcT0007734.1	57677	schLug1	Intron	secondary_peak_29827	20	.	9.93812	0.893586	0.998487	144		SlugcT0007734	5438
chr1	554540834	554541168	334	chr1_554540834_554541168	Intron (SlugcT0007734.1/SlugcG0007734, intron 6 of 12)	1	554512298	554597527	85230	2	SlugcG0007734	SlugcT0007734.1	56359	schLug1	Intron	secondary_peak_29828	45	.	11.5653	0.777435	0.998487	202		SlugcT0007734	5438
chr1	554575634	554575879	245	chr1_554575634_554575879	Intron (SlugcT0007734.1/SlugcG0007734, intron 6 of 12)	1	554512298	554597527	85230	2	SlugcG0007734	SlugcT0007734.1	21648	schLug1	Intron	secondary_peak_29829	20	.	13.1714	0.891087	0.998487	76		SlugcT0007734	5438
chr1	554576749	554577131	382	chr1_554576749_554577131	Exon (SlugcT0007734.1/SlugcG0007734, exon 4 of 13)	1	554512298	554597527	85230	2	SlugcG0007734	SlugcT0007734.1	20396	schLug1	Exon	secondary_peak_29830	21	.	7.65507	0.886768	0.998487	173		SlugcT0007734	5438
chr1	554595994	554596870	876	chr1_554595994_554596870	Intron (SlugcT0007734.1/SlugcG0007734, intron 2 of 12)	1	554512298	554597527	85230	2	SlugcG0007734	SlugcT0007734.1	657	schLug1	Intron	primary_peak_29831	1000	.	59.4064	8.3078e-06	0.000793635	344	chr2_h1_36019150_36020260	SlugcT0007734	5438
chr1	554597493	554597731	238	chr1_554597493_554597731	Promoter (<=1kb)	1	554512298	554597527	85230	2	SlugcG0007734	SlugcT0007734.1	0	schLug1	<1kb TSS	secondary_peak_29832	40	.	12.7333	0.798141	0.998487	80		SlugcT0007734	5438
chr1	554603587	554604110	523	chr1_554603587_554604110	Distal Intergenic	1	554512298	554597527	85230	2	SlugcG0007734	SlugcT0007734.1	-6061	schLug1	Distal intergenic	secondary_peak_29833	21	.	8.13169	0.890009	0.998487	332		SlugcT0007734	5438
chr1	554607859	554608474	615	chr1_554607859_554608474	Distal Intergenic	1	554512298	554597527	85230	2	SlugcG0007734	SlugcT0007734.1	-10333	schLug1	Distal intergenic	primary_peak_29834	1000	.	32.0937	0.000292238	0.0116374	364		SlugcT0007734	5438
chr1	554620555	554620917	362	chr1_554620555_554620917	Distal Intergenic	1	554512298	554597527	85230	2	SlugcG0007734	SlugcT0007734.1	-23029	schLug1	Distal intergenic	secondary_peak_29835	13	.	7.34147	0.927668	0.998487	227		SlugcT0007734	5438
chr1	554632139	554633757	1618	chr1_554632139_554633757	Distal Intergenic	1	554512298	554597527	85230	2	SlugcG0007734	SlugcT0007734.1	-34613	schLug1	Distal intergenic	primary_peak_29836	356	.	23.0789	0.138193	0.771211	297		SlugcT0007734	5438
chr1	554687302	554687980	678	chr1_554687302_554687980	Promoter (<=1kb)	1	554687612	554771429	83818	1	SlugcG0007735	SlugcT0007735.1	0	schLug1	<1kb TSS	primary_peak_29837	1000	.	96.9474	3.834e-13	1.11053e-09	216	chr2_h1_36093092_36093847	SlugcT0007735	5439
chr1	554695556	554695879	323	chr1_554695556_554695879	Intron (SlugcT0007735.1/SlugcG0007735, intron 2 of 8)	1	554687612	554771429	83818	1	SlugcG0007735	SlugcT0007735.1	7945	schLug1	Intron	secondary_peak_29838	54	.	14.1249	0.738384	0.998487	185		SlugcT0007735	5439
chr1	554696470	554696786	316	chr1_554696470_554696786	Intron (SlugcT0007735.1/SlugcG0007735, intron 2 of 8)	1	554687612	554771429	83818	1	SlugcG0007735	SlugcT0007735.1	8859	schLug1	Intron	primary_peak_29839	676	.	25.0391	0.0234581	0.257646	114	chr2_h1_36104504_36105016	SlugcT0007735	5439
chr1	554713577	554714019	442	chr1_554713577_554714019	Intron (SlugcT0007735.1/SlugcG0007735, intron 2 of 8)	1	554687612	554771429	83818	1	SlugcG0007735	SlugcT0007735.1	25966	schLug1	Intron	primary_peak_29840	393	.	20.5905	0.112578	0.687556	161	chr2_h1_36113476_36113877	SlugcT0007735	5439
chr1	554766957	554768015	1058	chr1_554766957_554768015	Intron (SlugcT0007735.1/SlugcG0007735, intron 7 of 8)	1	554687612	554771429	83818	1	SlugcG0007735	SlugcT0007735.1	79346	schLug1	Intron	secondary_peak_29841	27	.	12.9926	0.860644	0.998487	768	chr2_h1_36143912_36144228	SlugcT0007735	5439
chr1	554780210	554780728	518	chr1_554780210_554780728	Distal Intergenic	1	554812026	554835464	23439	2	SlugcG0007736	SlugcT0007736.1	54736	schLug1	Distal intergenic	secondary_peak_29842	34	.	10.145	0.827382	0.998487	354		SlugcT0007736	5440
chr1	554831259	554831885	626	chr1_554831259_554831885	Intron (SlugcT0007736.1/SlugcG0007736, intron 7 of 9)	1	554812026	554835464	23439	2	SlugcG0007736	SlugcT0007736.1	3579	schLug1	Intron	secondary_peak_29843	43	.	12.2006	0.787838	0.998487	297		SlugcT0007736	5440
chr1	554835848	554836612	764	chr1_554835848_554836612	Promoter (<=1kb)	1	554812026	554835464	23439	2	SlugcG0007736	SlugcT0007736.1	-385	schLug1	<1kb TSS	secondary_peak_29844	11	.	22.2896	0.939289	0.998487	203		SlugcT0007736	5440
chr1	554836612	554837230	618	chr1_554836612_554837230	Promoter (1-2kb)	1	554812026	554835464	23439	2	SlugcG0007736	SlugcT0007736.1	-1149	schLug1	1-2kb TSS	secondary_peak_29845	20	.	22.2896	0.890765	0.998487	157		SlugcT0007736	5440
chr1	554837230	554837569	339	chr1_554837230_554837569	Promoter (1-2kb)	1	554812026	554835464	23439	2	SlugcG0007736	SlugcT0007736.1	-1767	schLug1	1-2kb TSS	secondary_peak_29846	7	.	22.2896	0.960945	0.998487	291		SlugcT0007736	5440
chr1	554968110	554968686	576	chr1_554968110_554968686	Promoter (<=1kb)	1	554968712	554997597	28886	1	SlugcG0007737	SlugcT0007737.1	-26	schLug1	<1kb TSS	secondary_peak_29847	146	.	21.6729	0.444205	0.998487	172		SlugcT0007737	5441
chr1	555008745	555009123	378	chr1_555008745_555009123	Promoter (1-2kb)	1	555010283	555023457	13175	1	SlugcG0007738	SlugcT0007738.1	-1160	schLug1	1-2kb TSS	secondary_peak_29848	33	.	10.4206	0.829135	0.998487	244		SlugcT0007738	5444
chr1	555013622	555014414	792	chr1_555013622_555014414	Intron (SlugcT0007738.1/SlugcG0007738, intron 3 of 3)	1	555010283	555023457	13175	1	SlugcG0007738	SlugcT0007738.1	3340	schLug1	Intron	primary_peak_29849	1000	.	39.9606	0.000118114	0.00590458	465		SlugcT0007738	5444
chr1	555125205	555126286	1081	chr1_555125205_555126286	Promoter (<=1kb)	1	555125253	555175683	50431	1	SlugcG0007739	SlugcT0007739.1	0	schLug1	<1kb TSS	secondary_peak_29850	91	.	24.2651	0.601601	0.998487	58	chr2_h1_36367834_36369463	SlugcT0007739	5446
chr1	555131761	555132853	1092	chr1_555131761_555132853	Intron (SlugcT0007739.1/SlugcG0007739, intron 4 of 10)	1	555125253	555175683	50431	1	SlugcG0007739	SlugcT0007739.1	6509	schLug1	Intron	secondary_peak_29851	6	.	19.2337	0.962395	0.998487	328		SlugcT0007739	5446
chr1	555132853	555133713	860	chr1_555132853_555133713	Intron (SlugcT0007739.1/SlugcG0007739, intron 4 of 10)	1	555125253	555175683	50431	1	SlugcG0007739	SlugcT0007739.1	7601	schLug1	Intron	secondary_peak_29852	25	.	19.2337	0.86924	0.998487	455		SlugcT0007739	5446
chr1	555144017	555145247	1230	chr1_555144017_555145247	Intron (SlugcT0007739.1/SlugcG0007739, intron 4 of 10)	1	555125253	555175683	50431	1	SlugcG0007739	SlugcT0007739.1	18765	schLug1	Intron	secondary_peak_29853	19	.	22.3617	0.898132	0.998487	180		SlugcT0007739	5446
chr1	555145563	555146129	566	chr1_555145563_555146129	Intron (SlugcT0007739.1/SlugcG0007739, intron 4 of 10)	1	555125253	555175683	50431	1	SlugcG0007739	SlugcT0007739.1	20311	schLug1	Intron	secondary_peak_29854	52	.	22.3617	0.7485	0.998487	316		SlugcT0007739	5446
chr1	555148781	555148996	215	chr1_555148781_555148996	Intron (SlugcT0007739.1/SlugcG0007739, intron 4 of 10)	1	555125253	555175683	50431	1	SlugcG0007739	SlugcT0007739.1	23529	schLug1	Intron	secondary_peak_29855	139	.	14.1339	0.460561	0.998487	125		SlugcT0007739	5446
chr1	555159982	555161011	1029	chr1_555159982_555161011	Intron (SlugcT0007739.1/SlugcG0007739, intron 8 of 10)	1	555125253	555175683	50431	1	SlugcG0007739	SlugcT0007739.1	34730	schLug1	Intron	primary_peak_29856	357	.	17.1472	0.138062	0.770938	550		SlugcT0007739	5446
chr1	555167215	555167609	394	chr1_555167215_555167609	Intron (SlugcT0007739.1/SlugcG0007739, intron 10 of 10)	1	555125253	555175683	50431	1	SlugcG0007739	SlugcT0007739.1	41963	schLug1	Intron	secondary_peak_29857	3	.	17.6705	0.979906	0.998487	159		SlugcT0007739	5446
chr1	555167609	555168033	424	chr1_555167609_555168033	Intron (SlugcT0007739.1/SlugcG0007739, intron 10 of 10)	1	555125253	555175683	50431	1	SlugcG0007739	SlugcT0007739.1	42357	schLug1	Intron	secondary_peak_29858	4	.	17.6705	0.97794	0.998487	137		SlugcT0007739	5446
chr1	555168033	555168595	562	chr1_555168033_555168595	Intron (SlugcT0007739.1/SlugcG0007739, intron 10 of 10)	1	555125253	555175683	50431	1	SlugcG0007739	SlugcT0007739.1	42781	schLug1	Intron	secondary_peak_29859	28	.	17.6705	0.852674	0.998487	442		SlugcT0007739	5446
chr1	555175143	555176535	1392	chr1_555175143_555176535	Exon (SlugcT0007739.1/SlugcG0007739, exon 11 of 11)	1	555125253	555175683	50431	1	SlugcG0007739	SlugcT0007739.1	49891	schLug1	Exon	primary_peak_29860	315	.	19.1735	0.17355	0.872224	308	chr2_h1_36399591_36401056	SlugcT0007739	5446
chr1	555180380	555181729	1349	chr1_555180380_555181729	Promoter (<=1kb)	1	555179887	555181163	1277	2	SlugcG0007740	SlugcT0007740.1	0	schLug1	<1kb TSS	secondary_peak_29861	34	.	14.3214	0.825074	0.998487	390	chr2_h1_36409421_36410785	SlugcT0007740	5447
chr1	555252498	555252712	214	chr1_555252498_555252712	Distal Intergenic	1	555286524	555360417	73894	1	SlugcG0007741	SlugcT0007741.1	-33812	schLug1	Distal intergenic	primary_peak_29862	333	.	16.9668	0.157059	0.826186	117		SlugcT0007741	5449
chr1	555284564	555286248	1684	chr1_555284564_555286248	Promoter (<=1kb)	1	555286524	555360417	73894	1	SlugcG0007741	SlugcT0007741.1	-276	schLug1	<1kb TSS	secondary_peak_29863	133	.	20.5637	0.476653	0.998487	766		SlugcT0007741	5449
chr1	555297793	555298359	566	chr1_555297793_555298359	Intron (SlugcT0007741.1/SlugcG0007741, intron 4 of 17)	1	555286524	555360417	73894	1	SlugcG0007741	SlugcT0007741.1	11270	schLug1	Intron	primary_peak_29864	491	.	20.3385	0.0656611	0.497692	434		SlugcT0007741	5449
chr1	555302726	555303135	409	chr1_555302726_555303135	Intron (SlugcT0007741.1/SlugcG0007741, intron 4 of 17)	1	555286524	555360417	73894	1	SlugcG0007741	SlugcT0007741.1	16203	schLug1	Intron	secondary_peak_29865	46	.	10.3194	0.770982	0.998487	224		SlugcT0007741	5449
chr1	555314320	555314595	275	chr1_555314320_555314595	Intron (SlugcT0007741.1/SlugcG0007741, intron 4 of 17)	1	555286524	555360417	73894	1	SlugcG0007741	SlugcT0007741.1	27797	schLug1	Intron	secondary_peak_29866	31	.	11.3855	0.840117	0.998487	26		SlugcT0007741	5449
chr1	555320449	555320816	367	chr1_555320449_555320816	Intron (SlugcT0007741.1/SlugcG0007741, intron 6 of 17)	1	555286524	555360417	73894	1	SlugcG0007741	SlugcT0007741.1	33926	schLug1	Intron	secondary_peak_29867	80	.	13.9148	0.640673	0.998487	143		SlugcT0007741	5449
chr1	555328400	555328668	268	chr1_555328400_555328668	Intron (SlugcT0007741.1/SlugcG0007741, intron 6 of 17)	1	555286524	555360417	73894	1	SlugcG0007741	SlugcT0007741.1	41877	schLug1	Intron	secondary_peak_29868	20	.	8.61008	0.893222	0.998487	128		SlugcT0007741	5449
chr1	555336718	555337352	634	chr1_555336718_555337352	Intron (SlugcT0007741.1/SlugcG0007741, intron 7 of 17)	1	555286524	555360417	73894	1	SlugcG0007741	SlugcT0007741.1	50195	schLug1	Intron	secondary_peak_29869	51	.	14.7807	0.75173	0.998487	266		SlugcT0007741	5449
chr1	555343736	555344394	658	chr1_555343736_555344394	Intron (SlugcT0007741.1/SlugcG0007741, intron 12 of 17)	1	555286524	555360417	73894	1	SlugcG0007741	SlugcT0007741.1	57213	schLug1	Intron	primary_peak_29870	1000	.	45.7991	2.6052e-05	0.00189469	235		SlugcT0007741	5449
chr1	555358588	555360128	1540	chr1_555358588_555360128	Exon (SlugcT0007741.1/SlugcG0007741, exon 17 of 18)	1	555286524	555360417	73894	1	SlugcG0007741	SlugcT0007741.1	72065	schLug1	Exon	secondary_peak_29871	16	.	29.4434	0.912751	0.998487	581	chr2_h1_36479523_36481080	SlugcT0007741	5449
chr1	555360485	555361398	913	chr1_555360485_555361398	Downstream (<=300bp)	1	555286524	555360417	73894	1	SlugcG0007741	SlugcT0007741.1	73962	schLug1	Downstream <=300bp	primary_peak_29872	497	.	29.4434	0.0633238	0.486749	325		SlugcT0007741	5449
chr1	555401578	555402262	684	chr1_555401578_555402262	Intron (SlugcT0007742.1/SlugcG0007742, intron 2 of 3)	1	555389227	555466801	77575	2	SlugcG0007742	SlugcT0007742.1	64539	schLug1	Intron	secondary_peak_29873	8	.	22.1227	0.952075	0.998487	226		SlugcT0007742	5451
chr1	555435349	555436090	741	chr1_555435349_555436090	Intron (SlugcT0007742.1/SlugcG0007742, intron 1 of 3)	1	555389227	555466801	77575	2	SlugcG0007742	SlugcT0007742.1	30711	schLug1	Intron	secondary_peak_29874	45	.	49.0758	0.776476	0.998487	123		SlugcT0007742	5451
chr1	555436247	555436709	462	chr1_555436247_555436709	Intron (SlugcT0007742.1/SlugcG0007742, intron 1 of 3)	1	555389227	555466801	77575	2	SlugcG0007742	SlugcT0007742.1	30092	schLug1	Intron	primary_peak_29875	1000	.	49.0758	0.000565616	0.0187962	362		SlugcT0007742	5451
chr1	555466579	555467002	423	chr1_555466579_555467002	Promoter (<=1kb)	1	555389227	555466801	77575	2	SlugcG0007742	SlugcT0007742.1	0	schLug1	<1kb TSS	primary_peak_29876	1000	.	48.3754	5.69823e-05	0.00340236	192	chr2_h1_36533140_36533859	SlugcT0007742	5451
chr1	555489523	555489769	246	chr1_555489523_555489769	Distal Intergenic	1	555506419	555507384	966	2	SlugcG0007743	SlugcT0007743.1	17615	schLug1	Distal intergenic	secondary_peak_29877	65	.	11.2908	0.697002	0.998487	153		SlugcT0007743	21282
chr1	555518073	555518277	204	chr1_555518073_555518277	Distal Intergenic	1	555506419	555507384	966	2	SlugcG0007743	SlugcT0007743.1	-10690	schLug1	Distal intergenic	secondary_peak_29878	146	.	16.5078	0.444092	0.998487	144	chr2_h1_36539311_36539896	SlugcT0007743	21282
chr1	555531306	555531517	211	chr1_555531306_555531517	Distal Intergenic	1	555506419	555507384	966	2	SlugcG0007743	SlugcT0007743.1	-23923	schLug1	Distal intergenic	secondary_peak_29879	99	.	11.9877	0.574537	0.998487	75	chr2_h1_36545775_36546001	SlugcT0007743	21282
chr1	555561701	555562017	316	chr1_555561701_555562017	Distal Intergenic	1	555584080	555584794	715	1	SlugcG0007744	SlugcT0007744.1	-22063	schLug1	Distal intergenic	primary_peak_29880	471	.	20.7694	0.0733172	0.532499	64	chr2_h1_36554422_36554958	SlugcT0007744	17999
chr1	555571526	555571761	235	chr1_555571526_555571761	Distal Intergenic	1	555584080	555584794	715	1	SlugcG0007744	SlugcT0007744.1	-12319	schLug1	Distal intergenic	secondary_peak_29881	174	.	15.4221	0.37925	0.998487	90	chr2_h1_36557913_36558189	SlugcT0007744	17999
chr1	555652020	555652363	343	chr1_555652020_555652363	Intron (SlugcT0007745.1/SlugcG0007745, intron 6 of 8)	1	555627862	555683318	55457	2	SlugcG0007745	SlugcT0007745.1	30955	schLug1	Intron	secondary_peak_29882	21	.	11.1441	0.888058	0.998487	181		SlugcT0007745	5452
chr1	555683281	555683651	370	chr1_555683281_555683651	Promoter (<=1kb)	1	555627862	555683318	55457	2	SlugcG0007745	SlugcT0007745.1	0	schLug1	<1kb TSS	secondary_peak_29883	24	.	9.28115	0.870915	0.998487	165	chr2_h1_36600367_36601089	SlugcT0007745	5452
chr1	555693148	555693514	366	chr1_555693148_555693514	Promoter (1-2kb)	1	555690152	555691610	1459	2	SlugcG0007746	SlugcT0007746.1	-1539	schLug1	1-2kb TSS	secondary_peak_29884	4	.	6.45195	0.972866	0.998487	199		SlugcT0007746	5453
chr1	555787272	555787621	349	chr1_555787272_555787621	Distal Intergenic	1	555848923	555854003	5081	1	SlugcG0007748	SlugcT0007748.1	-61302	schLug1	Distal intergenic	primary_peak_29885	449	.	21.2874	0.0825813	0.57291	114		SlugcT0007748	5457
chr1	555788798	555789134	336	chr1_555788798_555789134	Distal Intergenic	1	555848923	555854003	5081	1	SlugcG0007748	SlugcT0007748.1	-59789	schLug1	Distal intergenic	secondary_peak_29886	132	.	18.6634	0.479156	0.998487	168	chr2_h1_36652259_36653096	SlugcT0007748	5457
chr1	555845518	555845730	212	chr1_555845518_555845730	Distal Intergenic	1	555848923	555854003	5081	1	SlugcG0007748	SlugcT0007748.1	-3193	schLug1	Distal intergenic	secondary_peak_29887	152	.	14.8907	0.428668	0.998487	140		SlugcT0007748	5457
chr1	555846878	555847328	450	chr1_555846878_555847328	Promoter (1-2kb)	1	555848923	555854003	5081	1	SlugcG0007748	SlugcT0007748.1	-1595	schLug1	1-2kb TSS	secondary_peak_29888	261	.	16.8943	0.234155	0.998487	199		SlugcT0007748	5457
chr1	555872592	555872858	266	chr1_555872592_555872858	Intron (SlugcT0007749.1/SlugcG0007749, intron 1 of 12)	1	555864905	555934987	70083	1	SlugcG0007749	SlugcT0007749.1	7688	schLug1	Intron	secondary_peak_29889	165	.	16.6743	0.398644	0.998487	115		SlugcT0007749	5457
chr1	555896393	555896719	326	chr1_555896393_555896719	Intron (SlugcT0007749.1/SlugcG0007749, intron 4 of 12)	1	555864905	555934987	70083	1	SlugcG0007749	SlugcT0007749.1	31489	schLug1	Intron	secondary_peak_29890	7	.	7.95601	0.961206	0.998487	234		SlugcT0007749	5457
chr1	555904574	555904955	381	chr1_555904574_555904955	Intron (SlugcT0007749.1/SlugcG0007749, intron 7 of 12)	1	555864905	555934987	70083	1	SlugcG0007749	SlugcT0007749.1	39670	schLug1	Intron	primary_peak_29891	432	.	20.5501	0.0906882	0.605912	243		SlugcT0007749	5457
chr1	555908227	555908492	265	chr1_555908227_555908492	Intron (SlugcT0007749.1/SlugcG0007749, intron 8 of 12)	1	555864905	555934987	70083	1	SlugcG0007749	SlugcT0007749.1	43323	schLug1	Intron	primary_peak_29892	449	.	18.9595	0.0827007	0.573447	109		SlugcT0007749	5457
chr1	555913551	555913860	309	chr1_555913551_555913860	Intron (SlugcT0007749.1/SlugcG0007749, intron 8 of 12)	1	555864905	555934987	70083	1	SlugcG0007749	SlugcT0007749.1	48647	schLug1	Intron	primary_peak_29893	972	.	27.1704	0.00454431	0.083789	121		SlugcT0007749	5457
chr1	555918537	555919351	814	chr1_555918537_555919351	Exon (SlugcT0007749.1/SlugcG0007749, exon 9 of 13)	1	555864905	555934987	70083	1	SlugcG0007749	SlugcT0007749.1	53633	schLug1	Exon	primary_peak_29894	1000	.	67.2691	1.46737e-08	5.49404e-06	495	chr2_h1_36708661_36709598	SlugcT0007749	5457
chr1	555928179	555928325	146	chr1_555928179_555928325	Intron (SlugcT0007749.1/SlugcG0007749, intron 11 of 12)	1	555864905	555934987	70083	1	SlugcG0007749	SlugcT0007749.1	63275	schLug1	Intron	secondary_peak_29895	95	.	12.7482	0.589982	0.998487	76		SlugcT0007749	5457
chr1	555929618	555929806	188	chr1_555929618_555929806	Intron (SlugcT0007749.1/SlugcG0007749, intron 11 of 12)	1	555864905	555934987	70083	1	SlugcG0007749	SlugcT0007749.1	64714	schLug1	Intron	primary_peak_29896	584	.	20.6736	0.0392263	0.360027	94	chr2_h1_36734408_36734826	SlugcT0007749	5457
chr1	555933615	555934128	513	chr1_555933615_555934128	Exon (SlugcT0007749.1/SlugcG0007749, exon 12 of 13)	1	555864905	555934987	70083	1	SlugcG0007749	SlugcT0007749.1	68711	schLug1	Exon	secondary_peak_29897	8	.	13.3829	0.953438	0.998487	142		SlugcT0007749	5457
chr1	555935034	555935548	514	chr1_555935034_555935548	Downstream (<=300bp)	1	555952517	556031495	78979	1	SlugcG0007750	SlugcT0007750.1	-16969	schLug1	Downstream <=300bp	secondary_peak_29898	83	.	14.3214	0.630263	0.998487	435		SlugcT0007750	5457
chr1	555944325	555944623	298	chr1_555944325_555944623	Distal Intergenic	1	555952517	556031495	78979	1	SlugcG0007750	SlugcT0007750.1	-7894	schLug1	Distal intergenic	secondary_peak_29899	26	.	11.3296	0.863561	0.998487	171		SlugcT0007750	5457
chr1	555951358	555951720	362	chr1_555951358_555951720	Promoter (<=1kb)	1	555952517	556031495	78979	1	SlugcG0007750	SlugcT0007750.1	-797	schLug1	<1kb TSS	secondary_peak_29900	39	.	11.9637	0.801372	0.998487	143		SlugcT0007750	5457
chr1	555960266	555960695	429	chr1_555960266_555960695	Intron (SlugcT0007750.1/SlugcG0007750, intron 4 of 13)	1	555952517	556031495	78979	1	SlugcG0007750	SlugcT0007750.1	7750	schLug1	Intron	secondary_peak_29901	77	.	13.0925	0.652237	0.998487	255		SlugcT0007750	5457
chr1	555965717	555967320	1603	chr1_555965717_555967320	Intron (SlugcT0007750.1/SlugcG0007750, intron 4 of 13)	1	555952517	556031495	78979	1	SlugcG0007750	SlugcT0007750.1	13201	schLug1	Intron	secondary_peak_29902	8	.	18.2059	0.955595	0.998487	427		SlugcT0007750	5457
chr1	555967320	555967803	483	chr1_555967320_555967803	Intron (SlugcT0007750.1/SlugcG0007750, intron 4 of 13)	1	555952517	556031495	78979	1	SlugcG0007750	SlugcT0007750.1	14804	schLug1	Intron	secondary_peak_29903	17	.	18.2059	0.90694	0.998487	296		SlugcT0007750	5457
chr1	555987229	555987406	177	chr1_555987229_555987406	Intron (SlugcT0007750.1/SlugcG0007750, intron 8 of 13)	1	555952517	556031495	78979	1	SlugcG0007750	SlugcT0007750.1	34713	schLug1	Intron	secondary_peak_29904	59	.	12.3648	0.718133	0.998487	71		SlugcT0007750	5457
chr1	556015183	556015435	252	chr1_556015183_556015435	Intron (SlugcT0007750.1/SlugcG0007750, intron 10 of 13)	1	555952517	556031495	78979	1	SlugcG0007750	SlugcT0007750.1	62667	schLug1	Intron	primary_peak_29905	445	.	21.3824	0.0847598	0.58219	158		SlugcT0007750	5457
chr1	556032689	556034051	1362	chr1_556032689_556034051	Distal Intergenic	1	556003442	556004277	836	2	SlugcG0007751	SlugcT0007751.1	-28413	schLug1	Distal intergenic	secondary_peak_29906	7	.	23.6676	0.95691	0.998487	409		SlugcT0007751	21263
chr1	556034051	556034713	662	chr1_556034051_556034713	Distal Intergenic	1	556003442	556004277	836	2	SlugcG0007751	SlugcT0007751.1	-29775	schLug1	Distal intergenic	secondary_peak_29907	29	.	23.6676	0.851074	0.998487	343		SlugcT0007751	21263
chr1	556051953	556052241	288	chr1_556051953_556052241	Distal Intergenic	1	556003442	556004277	836	2	SlugcG0007751	SlugcT0007751.1	-47677	schLug1	Distal intergenic	secondary_peak_29908	34	.	10.2154	0.827948	0.998487	145		SlugcT0007751	21263
chr1	556144289	556146292	2003	chr1_556144289_556146292	Distal Intergenic	1	556121442	556121956	515	1	SlugcG0007752	SlugcT0007752.1	22848	schLug1	Distal intergenic	primary_peak_29909	1000	.	38.9909	0.000140551	0.00674095	1483	chr2_h1_36810843_36811881	SlugcT0007752	21284
chr1	556201170	556201407	237	chr1_556201170_556201407	Intron (SlugcT0007753.1/SlugcG0007753, intron 8 of 10)	1	556180379	556352915	172537	2	SlugcG0007753	SlugcT0007753.1	151508	schLug1	Intron	primary_peak_29910	356	.	19.7681	0.13854	0.772213	160		SlugcT0007753	5458
chr1	556278631	556279249	618	chr1_556278631_556279249	Intron (SlugcT0007753.1/SlugcG0007753, intron 4 of 10)	1	556180379	556352915	172537	2	SlugcG0007753	SlugcT0007753.1	73666	schLug1	Intron	secondary_peak_29911	7	.	15.0042	0.961011	0.998487	131		SlugcT0007753	5458
chr1	556280746	556281197	451	chr1_556280746_556281197	Intron (SlugcT0007753.1/SlugcG0007753, intron 4 of 10)	1	556180379	556352915	172537	2	SlugcG0007753	SlugcT0007753.1	71718	schLug1	Intron	secondary_peak_29912	95	.	13.5773	0.587592	0.998487	111		SlugcT0007753	5458
chr1	556493118	556493403	285	chr1_556493118_556493403	Distal Intergenic	1	556557553	556568577	11025	1	SlugcG0007755	SlugcT0007755.1	-64150	schLug1	Distal intergenic	secondary_peak_29913	70	.	11.2798	0.678133	0.998487	65		SlugcT0007755	5460
chr1	556512318	556513445	1127	chr1_556512318_556513445	Distal Intergenic	1	556557553	556568577	11025	1	SlugcG0007755	SlugcT0007755.1	-44108	schLug1	Distal intergenic	primary_peak_29914	1000	.	35.0747	0.00152966	0.0387902	708	chr2_h1_36974285_36975230	SlugcT0007755	5460
chr1	556538475	556539228	753	chr1_556538475_556539228	Distal Intergenic	1	556557553	556568577	11025	1	SlugcG0007755	SlugcT0007755.1	-18325	schLug1	Distal intergenic	primary_peak_29915	291	.	20.1196	0.198214	0.934073	376		SlugcT0007755	5460
chr1	556553758	556554128	370	chr1_556553758_556554128	Distal Intergenic	1	556557553	556568577	11025	1	SlugcG0007755	SlugcT0007755.1	-3425	schLug1	Distal intergenic	secondary_peak_29916	19	.	8.42521	0.896696	0.998487	236		SlugcT0007755	5460
chr1	556557008	556557423	415	chr1_556557008_556557423	Promoter (<=1kb)	1	556557553	556568577	11025	1	SlugcG0007755	SlugcT0007755.1	-130	schLug1	<1kb TSS	secondary_peak_29917	241	.	19.9585	0.262566	0.998487	73		SlugcT0007755	5460
chr1	556558456	556558987	531	chr1_556558456_556558987	Intron (SlugcT0007755.1/SlugcG0007755, intron 2 of 3)	1	556557553	556568577	11025	1	SlugcG0007755	SlugcT0007755.1	904	schLug1	Intron	primary_peak_29918	1000	.	23.8139	0.00236433	0.0529615	160	chr2_h1_36975830_36977447	SlugcT0007755	5460
chr1	556565016	556565224	208	chr1_556565016_556565224	Intron (SlugcT0007755.1/SlugcG0007755, intron 2 of 3)	1	556557553	556568577	11025	1	SlugcG0007755	SlugcT0007755.1	7464	schLug1	Intron	primary_peak_29919	278	.	14.8219	0.21332	0.969162	160		SlugcT0007755	5460
chr1	556567310	556568470	1160	chr1_556567310_556568470	Exon (SlugcT0007755.1/SlugcG0007755, exon 3 of 4)	1	556557553	556568577	11025	1	SlugcG0007755	SlugcT0007755.1	9758	schLug1	Exon	secondary_peak_29920	243	.	17.7921	0.259573	0.998487	580	chr2_h1_36979491_36980040	SlugcT0007755	5460
chr1	556575014	556575964	950	chr1_556575014_556575964	Distal Intergenic	1	556587627	556595724	8098	1	SlugcG0007756	SlugcT0007756.1	-11663	schLug1	Distal intergenic	secondary_peak_29921	52	.	10.7877	0.746815	0.998487	556		SlugcT0007756	5461
chr1	556582099	556582318	219	chr1_556582099_556582318	Distal Intergenic	1	556587627	556595724	8098	1	SlugcG0007756	SlugcT0007756.1	-5309	schLug1	Distal intergenic	secondary_peak_29922	148	.	16.1739	0.438974	0.998487	82		SlugcT0007756	5461
chr1	556585939	556586628	689	chr1_556585939_556586628	Promoter (<=1kb)	1	556587627	556595724	8098	1	SlugcG0007756	SlugcT0007756.1	-999	schLug1	<1kb TSS	primary_peak_29923	339	.	15.4588	0.151789	0.811278	228		SlugcT0007756	5461
chr1	556589009	556589606	597	chr1_556589009_556589606	Exon (SlugcT0007756.1/SlugcG0007756, exon 7 of 15)	1	556587627	556595724	8098	1	SlugcG0007756	SlugcT0007756.1	1383	schLug1	Exon	secondary_peak_29924	208	.	13.6517	0.314392	0.998487	397	chr2_h1_36983237_36984287	SlugcT0007756	5461
chr1	556590203	556590808	605	chr1_556590203_556590808	Exon (SlugcT0007756.1/SlugcG0007756, exon 10 of 15)	1	556587627	556595724	8098	1	SlugcG0007756	SlugcT0007756.1	2577	schLug1	Exon	secondary_peak_29925	160	.	12.9532	0.410181	0.998487	162	chr2_h1_36984287_36984729;chr2_h1_36984729_36985002	SlugcT0007756	5461
chr1	556599376	556599593	217	chr1_556599376_556599593	Distal Intergenic	1	556604851	556605649	799	2	SlugcG0007757	SlugcT0007757.1	6056	schLug1	Distal intergenic	secondary_peak_29926	6	.	11.1723	0.96247	0.998487	111		SlugcT0007757	21286
chr1	556604071	556604515	444	chr1_556604071_556604515	Distal Intergenic	1	556604851	556605649	799	2	SlugcG0007757	SlugcT0007757.1	1134	schLug1	Distal intergenic	secondary_peak_29927	93	.	15.2443	0.594168	0.998487	257		SlugcT0007757	21286
chr1	556612964	556613208	244	chr1_556612964_556613208	5' UTR	1	556609820	556613643	3824	2	SlugcG0007758	SlugcT0007758.1	435	schLug1	5UTR	secondary_peak_29928	107	.	16.778	0.551929	0.998487	122		SlugcT0007758	21287
chr1	556629845	556630398	553	chr1_556629845_556630398	Distal Intergenic	1	556615743	556618399	2657	2	SlugcG0007759	SlugcT0007759.1	-11447	schLug1	Distal intergenic	secondary_peak_29929	77	.	14.3534	0.649059	0.998487	272		SlugcT0007759	4791
chr1	556635131	556635626	495	chr1_556635131_556635626	Distal Intergenic	1	556615743	556618399	2657	2	SlugcG0007759	SlugcT0007759.1	-16733	schLug1	Distal intergenic	secondary_peak_29930	81	.	14.9091	0.637971	0.998487	301		SlugcT0007759	4791
chr1	556654378	556655336	958	chr1_556654378_556655336	Distal Intergenic	1	556615743	556618399	2657	2	SlugcG0007759	SlugcT0007759.1	-35980	schLug1	Distal intergenic	secondary_peak_29931	35	.	27.0946	0.820426	0.998487	479		SlugcT0007759	4791
chr1	556666157	556667004	847	chr1_556666157_556667004	Distal Intergenic	1	556615743	556618399	2657	2	SlugcG0007759	SlugcT0007759.1	-47759	schLug1	Distal intergenic	secondary_peak_29932	66	.	8.30179	0.693419	0.998487	238		SlugcT0007759	4791
chr1	556706561	556707257	696	chr1_556706561_556707257	Exon (SlugcT0007760.1/SlugcG0007760, exon 6 of 6)	1	556706972	556734280	27309	2	SlugcG0007760	SlugcT0007760.1	27023	schLug1	Exon	primary_peak_29933	398	.	18.1437	0.109692	0.677396	194		SlugcT0007760	5462
chr1	556714354	556715302	948	chr1_556714354_556715302	Exon (SlugcT0007760.1/SlugcG0007760, exon 4 of 6)	1	556706972	556734280	27309	2	SlugcG0007760	SlugcT0007760.1	18978	schLug1	Exon	primary_peak_29934	1000	.	27.3353	0.000611321	0.0198895	483	chr2_h1_37009310_37010035	SlugcT0007760	5462
chr1	556718836	556719113	277	chr1_556718836_556719113	Intron (SlugcT0007760.1/SlugcG0007760, intron 3 of 5)	1	556706972	556734280	27309	2	SlugcG0007760	SlugcT0007760.1	15167	schLug1	Intron	secondary_peak_29935	17	.	7.33742	0.907371	0.998487	153		SlugcT0007760	5462
chr1	556727182	556727478	296	chr1_556727182_556727478	Intron (SlugcT0007760.1/SlugcG0007760, intron 1 of 5)	1	556706972	556734280	27309	2	SlugcG0007760	SlugcT0007760.1	6802	schLug1	Intron	primary_peak_29936	1000	.	33.052	0.000255265	0.0105358	184	chr2_h1_37016466_37016841	SlugcT0007760	5462
chr1	556732378	556733014	636	chr1_556732378_556733014	Intron (SlugcT0007760.1/SlugcG0007760, intron 1 of 5)	1	556706972	556734280	27309	2	SlugcG0007760	SlugcT0007760.1	1266	schLug1	Intron	secondary_peak_29937	112	.	14.7277	0.53659	0.998487	400		SlugcT0007760	5462
chr1	556733860	556734259	399	chr1_556733860_556734259	5' UTR	1	556706972	556734280	27309	2	SlugcG0007760	SlugcT0007760.1	21	schLug1	5UTR	primary_peak_29938	488	.	16.9786	0.0664777	0.501556	302	chr2_h1_37020083_37021731	SlugcT0007760	5462
chr1	556736377	556736686	309	chr1_556736377_556736686	Promoter (2-3kb)	1	556706972	556734280	27309	2	SlugcG0007760	SlugcT0007760.1	-2098	schLug1	2-3kb TSS	secondary_peak_29939	74	.	10.7692	0.663228	0.998487	167		SlugcT0007760	5462
chr1	556744152	556745823	1671	chr1_556744152_556745823	Distal Intergenic	1	556706972	556734280	27309	2	SlugcG0007760	SlugcT0007760.1	-9873	schLug1	Distal intergenic	secondary_peak_29940	181	.	21.7107	0.365722	0.998487	537		SlugcT0007760	5462
chr1	556745823	556746219	396	chr1_556745823_556746219	Distal Intergenic	1	556706972	556734280	27309	2	SlugcG0007760	SlugcT0007760.1	-11544	schLug1	Distal intergenic	secondary_peak_29941	136	.	21.7107	0.467893	0.998487	198		SlugcT0007760	5462
chr1	556854231	556854583	352	chr1_556854231_556854583	Distal Intergenic	1	556904483	556932862	28380	2	SlugcG0007761	SlugcT0007761.1	78279	schLug1	Distal intergenic	secondary_peak_29942	132	.	14.1771	0.48041	0.998487	161	chr2_h1_37042671_37042910	SlugcT0007761	5463
chr1	556889009	556889620	611	chr1_556889009_556889620	Distal Intergenic	1	556904483	556932862	28380	2	SlugcG0007761	SlugcT0007761.1	43242	schLug1	Distal intergenic	primary_peak_29943	318	.	19.5775	0.171224	0.865863	382		SlugcT0007761	5463
chr1	556895668	556895892	224	chr1_556895668_556895892	Distal Intergenic	1	556904483	556932862	28380	2	SlugcG0007761	SlugcT0007761.1	36970	schLug1	Distal intergenic	secondary_peak_29944	10	.	8.56996	0.942902	0.998487	196		SlugcT0007761	5463
chr1	556901338	556901671	333	chr1_556901338_556901671	Distal Intergenic	1	556904483	556932862	28380	2	SlugcG0007761	SlugcT0007761.1	31191	schLug1	Distal intergenic	primary_peak_29945	675	.	24.616	0.0235551	0.258342	100	chr2_h1_37045911_37046357	SlugcT0007761	5463
chr1	556904041	556904465	424	chr1_556904041_556904465	Distal Intergenic	1	556904483	556932862	28380	2	SlugcG0007761	SlugcT0007761.1	28397	schLug1	Distal intergenic	secondary_peak_29946	238	.	16.9626	0.266208	0.998487	211		SlugcT0007761	5463
chr1	556910565	556911231	666	chr1_556910565_556911231	Intron (SlugcT0007761.1/SlugcG0007761, intron 5 of 6)	1	556904483	556932862	28380	2	SlugcG0007761	SlugcT0007761.1	21631	schLug1	Intron	primary_peak_29947	636	.	22.6173	0.0293011	0.297885	269		SlugcT0007761	5463
chr1	556915565	556915824	259	chr1_556915565_556915824	Intron (SlugcT0007761.1/SlugcG0007761, intron 4 of 6)	1	556904483	556932862	28380	2	SlugcG0007761	SlugcT0007761.1	17038	schLug1	Intron	primary_peak_29948	685	.	23.7859	0.02231	0.24907	156	chr2_h1_37053112_37053330	SlugcT0007761	5463
chr1	556920353	556920668	315	chr1_556920353_556920668	Intron (SlugcT0007761.1/SlugcG0007761, intron 2 of 6)	1	556904483	556932862	28380	2	SlugcG0007761	SlugcT0007761.1	12194	schLug1	Intron	secondary_peak_29949	6	.	6.38868	0.963729	0.998487	132		SlugcT0007761	5463
chr1	556931398	556931939	541	chr1_556931398_556931939	Intron (SlugcT0007761.1/SlugcG0007761, intron 2 of 6)	1	556904483	556932862	28380	2	SlugcG0007761	SlugcT0007761.1	923	schLug1	Intron	primary_peak_29950	1000	.	48.9166	4.43663e-06	0.000488135	231	chr2_h1_37064718_37065357	SlugcT0007761	5463
chr1	556932623	556933199	576	chr1_556932623_556933199	Promoter (<=1kb)	1	556904483	556932862	28380	2	SlugcG0007761	SlugcT0007761.1	0	schLug1	<1kb TSS	secondary_peak_29951	179	.	14.3651	0.369676	0.998487	273		SlugcT0007761	5463
chr1	556990486	556991020	534	chr1_556990486_556991020	Distal Intergenic	1	556950791	556951510	720	1	SlugcG0007762	SlugcT0007762.1	39696	schLug1	Distal intergenic	secondary_peak_29952	7	.	6.79695	0.961346	0.998487	379		SlugcT0007762	5457
chr1	557100204	557101585	1381	chr1_557100204_557101585	Exon (SlugcT0007763.1/SlugcG0007763, exon 1 of 22)	1	557100066	557272243	172178	1	SlugcG0007763	SlugcT0007763.1	139	schLug1	Exon	secondary_peak_29953	48	.	28.059	0.762211	0.998487	744		SlugcT0007763	5465
chr1	557109790	557110270	480	chr1_557109790_557110270	Intron (SlugcT0007763.1/SlugcG0007763, intron 2 of 21)	1	557100066	557272243	172178	1	SlugcG0007763	SlugcT0007763.1	9725	schLug1	Intron	secondary_peak_29954	32	.	11.5959	0.833671	0.998487	303		SlugcT0007763	5465
chr1	557110270	557110664	394	chr1_557110270_557110664	Intron (SlugcT0007763.1/SlugcG0007763, intron 2 of 21)	1	557100066	557272243	172178	1	SlugcG0007763	SlugcT0007763.1	10205	schLug1	Intron	secondary_peak_29955	25	.	11.5959	0.869943	0.998487	197		SlugcT0007763	5465
chr1	557112344	557113061	717	chr1_557112344_557113061	Intron (SlugcT0007763.1/SlugcG0007763, intron 2 of 21)	1	557100066	557272243	172178	1	SlugcG0007763	SlugcT0007763.1	12279	schLug1	Intron	secondary_peak_29956	21	.	15.5338	0.889434	0.998487	163		SlugcT0007763	5465
chr1	557219743	557220093	350	chr1_557219743_557220093	Intron (SlugcT0007763.1/SlugcG0007763, intron 14 of 21)	1	557100066	557272243	172178	1	SlugcG0007763	SlugcT0007763.1	119678	schLug1	Intron	secondary_peak_29957	5	.	6.56792	0.968835	0.998487	210		SlugcT0007763	5465
chr1	557222678	557222924	246	chr1_557222678_557222924	Intron (SlugcT0007763.1/SlugcG0007763, intron 14 of 21)	1	557100066	557272243	172178	1	SlugcG0007763	SlugcT0007763.1	122613	schLug1	Intron	secondary_peak_29958	19	.	9.44422	0.897514	0.998487	126		SlugcT0007763	5465
chr1	557340672	557341232	560	chr1_557340672_557341232	Promoter (<=1kb)	1	557341228	557441158	99931	1	SlugcG0007764	SlugcT0007764.1	0	schLug1	<1kb TSS	primary_peak_29959	699	.	24.7784	0.0206988	0.237092	290	chr2_h1_37089650_37090229	SlugcT0007764	5465
chr1	557444780	557445393	613	chr1_557444780_557445393	Distal Intergenic	1	557478055	557481324	3270	1	SlugcG0007765	SlugcT0007765.1	-32662	schLug1	Distal intergenic	primary_peak_29960	402	.	18.2265	0.107589	0.669845	517		SlugcT0007765	21243
chr1	557445985	557446769	784	chr1_557445985_557446769	Distal Intergenic	1	557478055	557481324	3270	1	SlugcG0007765	SlugcT0007765.1	-31286	schLug1	Distal intergenic	secondary_peak_29961	169	.	15.0557	0.391672	0.998487	502		SlugcT0007765	21243
chr1	557479199	557479413	214	chr1_557479199_557479413	Intron (SlugcT0007765.1/SlugcG0007765, intron 1 of 1)	1	557478055	557481324	3270	1	SlugcG0007765	SlugcT0007765.1	1145	schLug1	Intron	primary_peak_29962	606	.	24.0533	0.0345777	0.331795	112		SlugcT0007765	21243
chr1	557480710	557481147	437	chr1_557480710_557481147	Exon (SlugcT0007765.1/SlugcG0007765, exon 2 of 2)	1	557478055	557481324	3270	1	SlugcG0007765	SlugcT0007765.1	2656	schLug1	Exon	secondary_peak_29963	95	.	13.3736	0.588487	0.998487	211		SlugcT0007765	21243
chr1	557482006	557482444	438	chr1_557482006_557482444	Distal Intergenic	1	557478055	557481324	3270	1	SlugcG0007765	SlugcT0007765.1	3952	schLug1	Distal intergenic	secondary_peak_29964	133	.	15.7538	0.47691	0.998487	146		SlugcT0007765	21243
chr1	557508264	557508585	321	chr1_557508264_557508585	Distal Intergenic	1	557478055	557481324	3270	1	SlugcG0007765	SlugcT0007765.1	30210	schLug1	Distal intergenic	secondary_peak_29965	8	.	6.81793	0.956313	0.998487	8		SlugcT0007765	21243
chr1	557559708	557560052	344	chr1_557559708_557560052	Distal Intergenic	1	557564562	557565355	794	2	SlugcG0007766	SlugcT0007766.1	5303	schLug1	Distal intergenic	secondary_peak_29966	28	.	9.8798	0.852721	0.998487	178		SlugcT0007766	5469
chr1	557560585	557560826	241	chr1_557560585_557560826	Distal Intergenic	1	557564562	557565355	794	2	SlugcG0007766	SlugcT0007766.1	4529	schLug1	Distal intergenic	secondary_peak_29967	92	.	13.4168	0.598945	0.998487	203		SlugcT0007766	5469
chr1	557561428	557561939	511	chr1_557561428_557561939	Distal Intergenic	1	557564562	557565355	794	2	SlugcG0007766	SlugcT0007766.1	3416	schLug1	Distal intergenic	secondary_peak_29968	18	.	11.8695	0.903402	0.998487	429		SlugcT0007766	5469
chr1	557561939	557562268	329	chr1_557561939_557562268	Distal Intergenic	1	557564562	557565355	794	2	SlugcG0007766	SlugcT0007766.1	3087	schLug1	Distal intergenic	secondary_peak_29969	42	.	11.8695	0.791632	0.998487	130		SlugcT0007766	5469
chr1	557575645	557575845	200	chr1_557575645_557575845	Distal Intergenic	1	557564562	557565355	794	2	SlugcG0007766	SlugcT0007766.1	-10291	schLug1	Distal intergenic	secondary_peak_29970	27	.	8.14518	0.858827	0.998487	85		SlugcT0007766	5469
chr1	557576465	557576812	347	chr1_557576465_557576812	Distal Intergenic	1	557564562	557565355	794	2	SlugcG0007766	SlugcT0007766.1	-11111	schLug1	Distal intergenic	secondary_peak_29971	85	.	11.6004	0.623509	0.998487	229		SlugcT0007766	5469
chr1	557581694	557582134	440	chr1_557581694_557582134	Distal Intergenic	1	557564562	557565355	794	2	SlugcG0007766	SlugcT0007766.1	-16340	schLug1	Distal intergenic	secondary_peak_29972	67	.	12.0637	0.687521	0.998487	202		SlugcT0007766	5469
chr1	557582672	557583254	582	chr1_557582672_557583254	Distal Intergenic	1	557564562	557565355	794	2	SlugcG0007766	SlugcT0007766.1	-17318	schLug1	Distal intergenic	secondary_peak_29973	240	.	16.9884	0.262959	0.998487	251		SlugcT0007766	5469
chr1	557596752	557597907	1155	chr1_557596752_557597907	Distal Intergenic	1	557617198	557634153	16956	1	SlugcG0007767	SlugcT0007767.1	-19291	schLug1	Distal intergenic	secondary_peak_29974	34	.	22.6362	0.828008	0.998487	200		SlugcT0007767	5468
chr1	557615893	557616828	935	chr1_557615893_557616828	Promoter (<=1kb)	1	557617198	557634153	16956	1	SlugcG0007767	SlugcT0007767.1	-370	schLug1	<1kb TSS	secondary_peak_29975	100	.	13.708	0.572686	0.998487	507		SlugcT0007767	5468
chr1	557616828	557617089	261	chr1_557616828_557617089	Promoter (<=1kb)	1	557617198	557634153	16956	1	SlugcG0007767	SlugcT0007767.1	-109	schLug1	<1kb TSS	secondary_peak_29976	44	.	13.708	0.7793	0.998487	130		SlugcT0007767	5468
chr1	557691451	557694247	2796	chr1_557691451_557694247	Promoter (<=1kb)	1	557693110	557773908	80799	1	SlugcG0007768	SlugcT0007768.1	0	schLug1	<1kb TSS	primary_peak_29977	931	.	23.7964	0.00571318	0.098439	1198	chr2_h1_37190061_37193235	SlugcT0007768	5466
chr1	557699347	557700238	891	chr1_557699347_557700238	Intron (SlugcT0007768.1/SlugcG0007768, intron 1 of 7)	1	557693110	557773908	80799	1	SlugcG0007768	SlugcT0007768.1	6238	schLug1	Intron	primary_peak_29978	1000	.	33.4416	0.00287324	0.0607763	265	chr2_h1_37185610_37185946	SlugcT0007768	5466
chr1	557705653	557706199	546	chr1_557705653_557706199	Intron (SlugcT0007768.1/SlugcG0007768, intron 1 of 7)	1	557693110	557773908	80799	1	SlugcG0007768	SlugcT0007768.1	12544	schLug1	Intron	primary_peak_29979	1000	.	35.2662	7.38273e-05	0.00413436	311	chr2_h1_37180012_37180913	SlugcT0007768	5466
chr1	557708138	557708477	339	chr1_557708138_557708477	Intron (SlugcT0007768.1/SlugcG0007768, intron 1 of 7)	1	557693110	557773908	80799	1	SlugcG0007768	SlugcT0007768.1	15029	schLug1	Intron	secondary_peak_29980	53	.	11.4031	0.74335	0.998487	157		SlugcT0007768	5466
chr1	557715364	557716452	1088	chr1_557715364_557716452	Intron (SlugcT0007768.1/SlugcG0007768, intron 2 of 7)	1	557693110	557773908	80799	1	SlugcG0007768	SlugcT0007768.1	22255	schLug1	Intron	secondary_peak_29981	7	.	26.1985	0.959344	0.998487	492		SlugcT0007768	5466
chr1	557716452	557717281	829	chr1_557716452_557717281	Intron (SlugcT0007768.1/SlugcG0007768, intron 2 of 7)	1	557693110	557773908	80799	1	SlugcG0007768	SlugcT0007768.1	23343	schLug1	Intron	secondary_peak_29982	28	.	26.1985	0.85418	0.998487	334		SlugcT0007768	5466
chr1	557717316	557718315	999	chr1_557717316_557718315	Intron (SlugcT0007768.1/SlugcG0007768, intron 2 of 7)	1	557693110	557773908	80799	1	SlugcG0007768	SlugcT0007768.1	24207	schLug1	Intron	secondary_peak_29983	112	.	26.1985	0.534403	0.998487	666		SlugcT0007768	5466
chr1	557724915	557725483	568	chr1_557724915_557725483	Intron (SlugcT0007768.1/SlugcG0007768, intron 2 of 7)	1	557693110	557773908	80799	1	SlugcG0007768	SlugcT0007768.1	31806	schLug1	Intron	secondary_peak_29984	3	.	21.512	0.982214	0.998487	253		SlugcT0007768	5466
chr1	557725483	557726085	602	chr1_557725483_557726085	Intron (SlugcT0007768.1/SlugcG0007768, intron 2 of 7)	1	557693110	557773908	80799	1	SlugcG0007768	SlugcT0007768.1	32374	schLug1	Intron	secondary_peak_29985	18	.	21.512	0.904932	0.998487	45		SlugcT0007768	5466
chr1	557726220	557726975	755	chr1_557726220_557726975	Intron (SlugcT0007768.1/SlugcG0007768, intron 2 of 7)	1	557693110	557773908	80799	1	SlugcG0007768	SlugcT0007768.1	33111	schLug1	Intron	secondary_peak_29986	29	.	21.512	0.847312	0.998487	104		SlugcT0007768	5466
chr1	557734082	557734486	404	chr1_557734082_557734486	Intron (SlugcT0007768.1/SlugcG0007768, intron 2 of 7)	1	557693110	557773908	80799	1	SlugcG0007768	SlugcT0007768.1	40973	schLug1	Intron	secondary_peak_29987	7	.	8.69221	0.958418	0.998487	124		SlugcT0007768	5466
chr1	557734486	557734737	251	chr1_557734486_557734737	Intron (SlugcT0007768.1/SlugcG0007768, intron 2 of 7)	1	557693110	557773908	80799	1	SlugcG0007768	SlugcT0007768.1	41377	schLug1	Intron	secondary_peak_29988	4	.	8.69221	0.972715	0.998487	148		SlugcT0007768	5466
chr1	557735909	557736084	175	chr1_557735909_557736084	Intron (SlugcT0007768.1/SlugcG0007768, intron 2 of 7)	1	557693110	557773908	80799	1	SlugcG0007768	SlugcT0007768.1	42800	schLug1	Intron	secondary_peak_29989	33	.	11.0312	0.829061	0.998487	110		SlugcT0007768	5466
chr1	557738153	557738610	457	chr1_557738153_557738610	Intron (SlugcT0007768.1/SlugcG0007768, intron 2 of 7)	1	557693110	557773908	80799	1	SlugcG0007768	SlugcT0007768.1	45044	schLug1	Intron	secondary_peak_29990	247	.	14.63	0.253247	0.998487	59		SlugcT0007768	5466
chr1	557743832	557744095	263	chr1_557743832_557744095	Intron (SlugcT0007768.1/SlugcG0007768, intron 5 of 7)	1	557693110	557773908	80799	1	SlugcG0007768	SlugcT0007768.1	50723	schLug1	Intron	secondary_peak_29991	10	.	5.97665	0.943151	0.998487	115		SlugcT0007768	5466
chr1	557745115	557745547	432	chr1_557745115_557745547	Intron (SlugcT0007768.1/SlugcG0007768, intron 5 of 7)	1	557693110	557773908	80799	1	SlugcG0007768	SlugcT0007768.1	52006	schLug1	Intron	secondary_peak_29992	182	.	13.8726	0.363828	0.998487	179		SlugcT0007768	5466
chr1	557747620	557747999	379	chr1_557747620_557747999	Intron (SlugcT0007768.1/SlugcG0007768, intron 6 of 7)	1	557693110	557773908	80799	1	SlugcG0007768	SlugcT0007768.1	54511	schLug1	Intron	secondary_peak_29993	201	.	14.0398	0.326832	0.998487	169		SlugcT0007768	5466
chr1	557748958	557749165	207	chr1_557748958_557749165	Intron (SlugcT0007768.1/SlugcG0007768, intron 6 of 7)	1	557693110	557773908	80799	1	SlugcG0007768	SlugcT0007768.1	55849	schLug1	Intron	secondary_peak_29994	15	.	7.54804	0.91548	0.998487	48		SlugcT0007768	5466
chr1	557753217	557753521	304	chr1_557753217_557753521	Intron (SlugcT0007768.1/SlugcG0007768, intron 6 of 7)	1	557693110	557773908	80799	1	SlugcG0007768	SlugcT0007768.1	60108	schLug1	Intron	primary_peak_29995	953	.	22.7421	0.00504199	0.0901809	159	chr2_h1_37160949_37161455	SlugcT0007768	5466
chr1	557758635	557759064	429	chr1_557758635_557759064	Exon (SlugcT0007768.1/SlugcG0007768, exon 7 of 8)	1	557693110	557773908	80799	1	SlugcG0007768	SlugcT0007768.1	65526	schLug1	Exon	secondary_peak_29996	43	.	11.6648	0.787312	0.998487	314	chr2_h1_37155984_37156454	SlugcT0007768	5466
chr1	557766890	557767088	198	chr1_557766890_557767088	Intron (SlugcT0007768.1/SlugcG0007768, intron 7 of 7)	1	557693110	557773908	80799	1	SlugcG0007768	SlugcT0007768.1	73781	schLug1	Intron	secondary_peak_29997	56	.	9.53269	0.732672	0.998487	85		SlugcT0007768	5466
chr1	557772959	557773489	530	chr1_557772959_557773489	Exon (SlugcT0007768.1/SlugcG0007768, exon 8 of 8)	1	557693110	557773908	80799	1	SlugcG0007768	SlugcT0007768.1	79850	schLug1	Exon	primary_peak_29998	1000	.	30.3638	6.33142e-05	0.00368346	398	chr2_h1_37148909_37150975	SlugcT0007768	5466
chr1	557773935	557774245	310	chr1_557773935_557774245	Downstream (<=300bp)	1	557815295	557827555	12261	2	SlugcG0007769	SlugcT0007769.1	53310	schLug1	Downstream <=300bp	primary_peak_29999	271	.	13.3089	0.22238	0.989109	194		SlugcT0007769	5470
chr1	557805739	557806020	281	chr1_557805739_557806020	Distal Intergenic	1	557815295	557827555	12261	2	SlugcG0007769	SlugcT0007769.1	21535	schLug1	Distal intergenic	secondary_peak_30000	81	.	13.3135	0.635955	0.998487	151		SlugcT0007769	5470
chr1	557827349	557828994	1645	chr1_557827349_557828994	Promoter (<=1kb)	1	557815295	557827555	12261	2	SlugcG0007769	SlugcT0007769.1	0	schLug1	<1kb TSS	primary_peak_30001	445	.	20.8845	0.0845272	0.581278	613		SlugcT0007769	5470
chr1	558024295	558024625	330	chr1_558024295_558024625	Intron (SlugcT0007772.1/SlugcG0007772, intron 2 of 6)	1	557947271	558105356	158086	2	SlugcG0007772	SlugcT0007772.1	80731	schLug1	Intron	secondary_peak_30002	21	.	10.9523	0.88548	0.998487	176		SlugcT0007772	5472
chr1	558321677	558322202	525	chr1_558321677_558322202	Promoter (2-3kb)	1	558324972	558401400	76429	1	SlugcG0007777	SlugcT0007777.1	-2770	schLug1	2-3kb TSS	secondary_peak_30003	72	.	18.4186	0.670278	0.998487	88		SlugcT0007777	5477
chr1	558323527	558324472	945	chr1_558323527_558324472	Promoter (<=1kb)	1	558324972	558401400	76429	1	SlugcG0007777	SlugcT0007777.1	-500	schLug1	<1kb TSS	primary_peak_30004	338	.	17.414	0.152753	0.814285	372		SlugcT0007777	5477
chr1	558329505	558329719	214	chr1_558329505_558329719	Intron (SlugcT0007777.1/SlugcG0007777, intron 3 of 21)	1	558324972	558401400	76429	1	SlugcG0007777	SlugcT0007777.1	4534	schLug1	Intron	secondary_peak_30005	59	.	12.8193	0.720884	0.998487	107	chr1_h1_305475881_305476211	SlugcT0007777	5477
chr1	558331154	558331855	701	chr1_558331154_558331855	Intron (SlugcT0007777.1/SlugcG0007777, intron 4 of 21)	1	558324972	558401400	76429	1	SlugcG0007777	SlugcT0007777.1	6183	schLug1	Intron	secondary_peak_30006	95	.	20.8126	0.587674	0.998487	350		SlugcT0007777	5477
chr1	558335319	558335766	447	chr1_558335319_558335766	Intron (SlugcT0007777.1/SlugcG0007777, intron 4 of 21)	1	558324972	558401400	76429	1	SlugcG0007777	SlugcT0007777.1	10348	schLug1	Intron	secondary_peak_30007	153	.	13.6794	0.427646	0.998487	80	chr2_h1_37495855_37496166	SlugcT0007777	5477
chr1	558340765	558341056	291	chr1_558340765_558341056	Intron (SlugcT0007777.1/SlugcG0007777, intron 5 of 21)	1	558324972	558401400	76429	1	SlugcG0007777	SlugcT0007777.1	15794	schLug1	Intron	secondary_peak_30008	19	.	10.4542	0.897465	0.998487	212		SlugcT0007777	5477
chr1	558350461	558350728	267	chr1_558350461_558350728	Intron (SlugcT0007777.1/SlugcG0007777, intron 6 of 21)	1	558324972	558401400	76429	1	SlugcG0007777	SlugcT0007777.1	25490	schLug1	Intron	primary_peak_30009	690	.	23.3579	0.0217512	0.24486	165		SlugcT0007777	5477
chr1	558360149	558360549	400	chr1_558360149_558360549	Intron (SlugcT0007777.1/SlugcG0007777, intron 10 of 21)	1	558324972	558401400	76429	1	SlugcG0007777	SlugcT0007777.1	35178	schLug1	Intron	secondary_peak_30010	5	.	17.2623	0.970614	0.998487	266		SlugcT0007777	5477
chr1	558360549	558361044	495	chr1_558360549_558361044	Intron (SlugcT0007777.1/SlugcG0007777, intron 10 of 21)	1	558324972	558401400	76429	1	SlugcG0007777	SlugcT0007777.1	35578	schLug1	Intron	secondary_peak_30011	22	.	17.2623	0.884751	0.998487	190		SlugcT0007777	5477
chr1	558365964	558366232	268	chr1_558365964_558366232	Intron (SlugcT0007777.1/SlugcG0007777, intron 12 of 21)	1	558324972	558401400	76429	1	SlugcG0007777	SlugcT0007777.1	40993	schLug1	Intron	secondary_peak_30012	19	.	10.8709	0.8979	0.998487	120		SlugcT0007777	5477
chr1	558374379	558374738	359	chr1_558374379_558374738	Intron (SlugcT0007777.1/SlugcG0007777, intron 13 of 21)	1	558324972	558401400	76429	1	SlugcG0007777	SlugcT0007777.1	49408	schLug1	Intron	secondary_peak_30013	18	.	10.2342	0.902842	0.998487	228	chr2_h1_37534258_37535470	SlugcT0007777	5477
chr1	558375966	558376294	328	chr1_558375966_558376294	Intron (SlugcT0007777.1/SlugcG0007777, intron 13 of 21)	1	558324972	558401400	76429	1	SlugcG0007777	SlugcT0007777.1	50995	schLug1	Intron	secondary_peak_30014	5	.	5.97218	0.967744	0.998487	100		SlugcT0007777	5477
chr1	558377401	558378333	932	chr1_558377401_558378333	Intron (SlugcT0007777.1/SlugcG0007777, intron 13 of 21)	1	558324972	558401400	76429	1	SlugcG0007777	SlugcT0007777.1	52430	schLug1	Intron	secondary_peak_30015	24	.	12.3429	0.872662	0.998487	180		SlugcT0007777	5477
chr1	558384486	558384915	429	chr1_558384486_558384915	Intron (SlugcT0007777.1/SlugcG0007777, intron 16 of 21)	1	558324972	558401400	76429	1	SlugcG0007777	SlugcT0007777.1	59515	schLug1	Intron	secondary_peak_30016	20	.	15.6551	0.892876	0.998487	214	chr2_h1_37542217_37543071	SlugcT0007777	5477
chr1	558391118	558391651	533	chr1_558391118_558391651	Intron (SlugcT0007777.1/SlugcG0007777, intron 18 of 21)	1	558324972	558401400	76429	1	SlugcG0007777	SlugcT0007777.1	66147	schLug1	Intron	secondary_peak_30017	127	.	15.4409	0.493447	0.998487	326		SlugcT0007777	5477
chr1	558400702	558402336	1634	chr1_558400702_558402336	Exon (SlugcT0007777.1/SlugcG0007777, exon 22 of 22)	1	558324972	558401400	76429	1	SlugcG0007777	SlugcT0007777.1	75731	schLug1	Exon	primary_peak_30018	1000	.	24.6254	0.00196965	0.0464515	901	chr2_h1_37550030_37550301;chr2_h1_37556381_37556792	SlugcT0007777	5477
chr1	558722360	558722551	191	chr1_558722360_558722551	Distal Intergenic	1	558722638	558758965	36328	2	SlugcG0007781	SlugcT0007781.1	36414	schLug1	Distal intergenic	secondary_peak_30019	53	.	12.3609	0.742585	0.998487	67		SlugcT0007781	5479
chr1	558727919	558728226	307	chr1_558727919_558728226	Intron (SlugcT0007781.1/SlugcG0007781, intron 6 of 6)	1	558722638	558758965	36328	2	SlugcG0007781	SlugcT0007781.1	30739	schLug1	Intron	secondary_peak_30020	14	.	10.4548	0.921443	0.998487	200		SlugcT0007781	5479
chr1	558753941	558754401	460	chr1_558753941_558754401	Intron (SlugcT0007781.1/SlugcG0007781, intron 5 of 6)	1	558722638	558758965	36328	2	SlugcG0007781	SlugcT0007781.1	4564	schLug1	Intron	primary_peak_30021	716	.	25.9966	0.0187835	0.222169	307		SlugcT0007781	5479
chr1	558757823	558758587	764	chr1_558757823_558758587	Exon (SlugcT0007781.1/SlugcG0007781, exon 3 of 7)	1	558722638	558758965	36328	2	SlugcG0007781	SlugcT0007781.1	378	schLug1	Exon	secondary_peak_30022	14	.	28.7821	0.923248	0.998487	226	chr2_h1_37588719_37589649	SlugcT0007781	5479
chr1	558811468	558812412	944	chr1_558811468_558812412	Promoter (<=1kb)	1	558811852	558813147	1296	1	SlugcG0007782	SlugcT0007782.1	0	schLug1	<1kb TSS	secondary_peak_30023	64	.	64.9978	0.699784	0.998487	162	chr2_h1_37641698_37643970	SlugcT0007782	5480
chr1	558812414	558813375	961	chr1_558812414_558813375	Exon (SlugcT0007782.1/SlugcG0007782, exon 2 of 3)	1	558811852	558813147	1296	1	SlugcG0007782	SlugcT0007782.1	563	schLug1	Exon	primary_peak_30024	1000	.	64.9978	3.09812e-06	0.000368156	566	chr2_h1_37641698_37643970	SlugcT0007782	5480
chr1	558934462	558934764	302	chr1_558934462_558934764	Intron (SlugcT0007783.1/SlugcG0007783, intron 3 of 8)	1	558828613	559016066	187454	2	SlugcG0007783	SlugcT0007783.1	81302	schLug1	Intron	primary_peak_30025	885	.	29.0533	0.00738037	0.11744	99	chr2_h1_37697087_37697489	SlugcT0007783	5481
chr1	558949229	558950161	932	chr1_558949229_558950161	Intron (SlugcT0007783.1/SlugcG0007783, intron 3 of 8)	1	558828613	559016066	187454	2	SlugcG0007783	SlugcT0007783.1	65905	schLug1	Intron	secondary_peak_30026	39	.	12.6311	0.801343	0.998487	377		SlugcT0007783	5481
chr1	559017848	559019191	1343	chr1_559017848_559019191	Promoter (1-2kb)	1	558828613	559016066	187454	2	SlugcG0007783	SlugcT0007783.1	-1783	schLug1	1-2kb TSS	primary_peak_30027	325	.	24.3484	0.164906	0.848617	695		SlugcT0007783	5481
chr1	559067536	559067946	410	chr1_559067536_559067946	Distal Intergenic	1	559095339	559096606	1268	2	SlugcG0007784	SlugcT0007784.1	28660	schLug1	Distal intergenic	secondary_peak_30028	59	.	12.4217	0.71991	0.998487	171		SlugcT0007784	5488
chr1	559068462	559069221	759	chr1_559068462_559069221	Distal Intergenic	1	559095339	559096606	1268	2	SlugcG0007784	SlugcT0007784.1	27385	schLug1	Distal intergenic	secondary_peak_30029	56	.	17.1976	0.730796	0.998487	134		SlugcT0007784	5488
chr1	559069221	559069829	608	chr1_559069221_559069829	Distal Intergenic	1	559095339	559096606	1268	2	SlugcG0007784	SlugcT0007784.1	26777	schLug1	Distal intergenic	secondary_peak_30030	23	.	17.1976	0.877612	0.998487	371	chr2_h1_37748630_37750011	SlugcT0007784	5488
chr1	559071761	559071975	214	chr1_559071761_559071975	Distal Intergenic	1	559095339	559096606	1268	2	SlugcG0007784	SlugcT0007784.1	24631	schLug1	Distal intergenic	secondary_peak_30031	75	.	12.8454	0.659569	0.998487	92		SlugcT0007784	5488
chr1	559098027	559099169	1142	chr1_559098027_559099169	Promoter (1-2kb)	1	559095339	559096606	1268	2	SlugcG0007784	SlugcT0007784.1	-1422	schLug1	1-2kb TSS	primary_peak_30032	486	.	25.8923	0.0673696	0.505799	339		SlugcT0007784	5488
chr1	559111422	559112648	1226	chr1_559111422_559112648	Promoter (2-3kb)	1	559115398	559464391	348994	1	SlugcG0007785	SlugcT0007785.1	-2750	schLug1	2-3kb TSS	secondary_peak_30033	176	.	21.3982	0.375217	0.998487	314		SlugcT0007785	5489
chr1	559112648	559113131	483	chr1_559112648_559113131	Promoter (2-3kb)	1	559115398	559464391	348994	1	SlugcG0007785	SlugcT0007785.1	-2267	schLug1	2-3kb TSS	secondary_peak_30034	25	.	21.3982	0.868369	0.998487	280		SlugcT0007785	5489
chr1	559187166	559187383	217	chr1_559187166_559187383	Intron (SlugcT0007785.1/SlugcG0007785, intron 3 of 15)	1	559115398	559464391	348994	1	SlugcG0007785	SlugcT0007785.1	71769	schLug1	Intron	secondary_peak_30035	6	.	7.87627	0.966057	0.998487	100		SlugcT0007785	5489
chr1	559255731	559256115	384	chr1_559255731_559256115	Intron (SlugcT0007785.1/SlugcG0007785, intron 5 of 15)	1	559115398	559464391	348994	1	SlugcG0007785	SlugcT0007785.1	140334	schLug1	Intron	primary_peak_30036	797	.	27.6749	0.011996	0.164046	232	chr2_h1_37882518_37883010	SlugcT0007785	5489
chr1	559462425	559462902	477	chr1_559462425_559462902	Intron (SlugcT0007785.1/SlugcG0007785, intron 15 of 15)	1	559115398	559464391	348994	1	SlugcG0007785	SlugcT0007785.1	347028	schLug1	Intron	secondary_peak_30037	7	.	11.2299	0.961382	0.998487	305		SlugcT0007785	5489
chr1	559468954	559469557	603	chr1_559468954_559469557	Promoter (<=1kb)	1	559469333	559470353	1021	1	SlugcG0007786	SlugcT0007786.1	0	schLug1	<1kb TSS	primary_peak_30038	902	.	30.0166	0.00671429	0.110128	375		SlugcT0007786	21292
chr1	559564847	559565168	321	chr1_559564847_559565168	Distal Intergenic	1	559613492	559615238	1747	1	SlugcG0007787	SlugcT0007787.1	-48324	schLug1	Distal intergenic	secondary_peak_30039	13	.	10.2321	0.927449	0.998487	228		SlugcT0007787	5490
chr1	559613500	559616519	3019	chr1_559613500_559616519	5' UTR	1	559613492	559615238	1747	1	SlugcG0007787	SlugcT0007787.1	9	schLug1	5UTR	primary_peak_30040	1000	.	27.6645	0.00187267	0.0447774	1726	chr2_h1_37936354_37938442;chr3_h1_116593728_116594817	SlugcT0007787	5490
chr1	559733674	559734084	410	chr1_559733674_559734084	Promoter (2-3kb)	1	559651815	559731547	79733	2	SlugcG0007788	SlugcT0007788.1	-2128	schLug1	2-3kb TSS	secondary_peak_30041	238	.	16.6371	0.266262	0.998487	205		SlugcT0007788	5491
chr1	559739817	559741417	1600	chr1_559739817_559741417	Distal Intergenic	1	559651815	559731547	79733	2	SlugcG0007788	SlugcT0007788.1	-8271	schLug1	Distal intergenic	primary_peak_30042	1000	.	31.6893	0.00167162	0.0413626	1157		SlugcT0007788	5491
chr1	559749528	559749842	314	chr1_559749528_559749842	Distal Intergenic	1	559755843	559775793	19951	1	SlugcG0007789	SlugcT0007789.1	-6001	schLug1	Distal intergenic	secondary_peak_30043	24	.	10.7008	0.875385	0.998487	212		SlugcT0007789	5493
chr1	559750277	559750676	399	chr1_559750277_559750676	Distal Intergenic	1	559755843	559775793	19951	1	SlugcG0007789	SlugcT0007789.1	-5167	schLug1	Distal intergenic	secondary_peak_30044	22	.	10.3617	0.884015	0.998487	223		SlugcT0007789	5493
chr1	559753947	559755664	1717	chr1_559753947_559755664	Promoter (<=1kb)	1	559755843	559775793	19951	1	SlugcG0007789	SlugcT0007789.1	-179	schLug1	<1kb TSS	secondary_peak_30045	186	.	28.6966	0.998487	0.998487	456	chr2_h1_37993234_37993710	SlugcT0007789	5493
chr1	559755664	559756162	498	chr1_559755664_559756162	Promoter (<=1kb)	1	559755843	559775793	19951	1	SlugcG0007789	SlugcT0007789.1	0	schLug1	<1kb TSS	secondary_peak_30046	17	.	28.6966	0.909787	0.998487	249	chr2_h1_37993234_37993710	SlugcT0007789	5493
chr1	559756957	559757371	414	chr1_559756957_559757371	Intron (SlugcT0007789.1/SlugcG0007789, intron 3 of 3)	1	559755843	559775793	19951	1	SlugcG0007789	SlugcT0007789.1	1115	schLug1	Intron	secondary_peak_30047	44	.	28.6966	0.779313	0.998487	207		SlugcT0007789	5493
chr1	559774638	559775342	704	chr1_559774638_559775342	Intron (SlugcT0007789.1/SlugcG0007789, intron 3 of 3)	1	559755843	559775793	19951	1	SlugcG0007789	SlugcT0007789.1	18796	schLug1	Intron	primary_peak_30048	309	.	14.1439	0.179933	0.889208	422		SlugcT0007789	5493
chr1	559776859	559778072	1213	chr1_559776859_559778072	Intron (SlugcT0007790.1/SlugcG0007790, intron 3 of 3)	1	559775836	559788233	12398	2	SlugcG0007790	SlugcT0007790.1	10161	schLug1	Intron	primary_peak_30049	1000	.	32.7066	2.4548e-05	0.00181653	618		SlugcT0007790	5494
chr1	559786323	559787317	994	chr1_559786323_559787317	Intron (SlugcT0007790.1/SlugcG0007790, intron 3 of 3)	1	559775836	559788233	12398	2	SlugcG0007790	SlugcT0007790.1	916	schLug1	Intron	secondary_peak_30050	12	.	30.2878	0.932432	0.998487	425	chr4_h1_2682842_2684033;chr4_h1_2686700_2687488	SlugcT0007790	5494
chr1	559787504	559788729	1225	chr1_559787504_559788729	Promoter (<=1kb)	1	559775836	559788233	12398	2	SlugcG0007790	SlugcT0007790.1	0	schLug1	<1kb TSS	primary_peak_30051	506	.	30.2878	0.0603314	0.472393	436	chr2_h1_37998410_37999246	SlugcT0007790	5494
chr1	559819825	559820443	618	chr1_559819825_559820443	Distal Intergenic	1	559775836	559788233	12398	2	SlugcG0007790	SlugcT0007790.1	-31593	schLug1	Distal intergenic	secondary_peak_30052	233	.	17.3495	0.274334	0.998487	366		SlugcT0007790	5494
chr1	559820780	559821730	950	chr1_559820780_559821730	Distal Intergenic	1	559775836	559788233	12398	2	SlugcG0007790	SlugcT0007790.1	-32548	schLug1	Distal intergenic	primary_peak_30053	432	.	18.9601	0.0910482	0.607469	428		SlugcT0007790	5494
chr1	559825480	559827561	2081	chr1_559825480_559827561	Distal Intergenic	1	559775836	559788233	12398	2	SlugcG0007790	SlugcT0007790.1	-37248	schLug1	Distal intergenic	primary_peak_30054	555	.	32.6724	0.0459867	0.398161	1200		SlugcT0007790	5494
chr1	559827569	559827780	211	chr1_559827569_559827780	Distal Intergenic	1	559775836	559788233	12398	2	SlugcG0007790	SlugcT0007790.1	-39337	schLug1	Distal intergenic	secondary_peak_30055	62	.	32.6724	0.70891	0.998487	139		SlugcT0007790	5494
chr1	559939627	559940176	549	chr1_559939627_559940176	Intron (SlugcT0007791.1/SlugcG0007791, intron 3 of 6)	1	559919996	559964851	44856	2	SlugcG0007791	SlugcT0007791.1	24675	schLug1	Intron	secondary_peak_30056	103	.	15.5547	0.564579	0.998487	334		SlugcT0007791	5495
chr1	559956839	559957328	489	chr1_559956839_559957328	Intron (SlugcT0007791.1/SlugcG0007791, intron 3 of 6)	1	559919996	559964851	44856	2	SlugcG0007791	SlugcT0007791.1	7523	schLug1	Intron	secondary_peak_30057	3	.	20.6579	0.980786	0.998487	237		SlugcT0007791	5495
chr1	559964445	559965319	874	chr1_559964445_559965319	Promoter (<=1kb)	1	559919996	559964851	44856	2	SlugcG0007791	SlugcT0007791.1	0	schLug1	<1kb TSS	primary_peak_30058	1000	.	35.331	0.00133129	0.0350912	377	chr2_h1_38040875_38042270	SlugcT0007791	5495
chr1	560221442	560222237	795	chr1_560221442_560222237	Promoter (<=1kb)	1	560220052	560222119	2068	2	SlugcG0007794	SlugcT0007794.1	0	schLug1	<1kb TSS	primary_peak_30059	1000	.	35.2991	0.00159696	0.0400303	394	chr2_h1_38089555_38089977	SlugcT0007794	5499
chr1	560327640	560328651	1011	chr1_560327640_560328651	Promoter (1-2kb)	1	560330192	560356701	26510	1	SlugcG0007795	SlugcT0007795.1	-1541	schLug1	1-2kb TSS	secondary_peak_30060	45	.	26.3433	0.776366	0.998487	485		SlugcT0007795	5500
chr1	560355417	560356030	613	chr1_560355417_560356030	Intron (SlugcT0007795.1/SlugcG0007795, intron 10 of 10)	1	560330192	560356701	26510	1	SlugcG0007795	SlugcT0007795.1	25226	schLug1	Intron	secondary_peak_30061	83	.	21.8452	0.629708	0.998487	156		SlugcT0007795	5500
chr1	560356030	560356578	548	chr1_560356030_560356578	Exon (SlugcT0007795.1/SlugcG0007795, exon 11 of 11)	1	560330192	560356701	26510	1	SlugcG0007795	SlugcT0007795.1	25839	schLug1	Exon	secondary_peak_30062	20	.	21.8452	0.892009	0.998487	165		SlugcT0007795	5500
chr1	560438843	560439974	1131	chr1_560438843_560439974	Distal Intergenic	1	560428693	560432313	3621	2	SlugcG0007797	SlugcT0007797.1	-6531	schLug1	Distal intergenic	secondary_peak_30063	35	.	27.3593	0.822742	0.998487	319		SlugcT0007797	21243
chr1	560447470	560448274	804	chr1_560447470_560448274	Intron (SlugcT0007799.1/SlugcG0007799, intron 2 of 2)	1	560443647	560453078	9432	2	SlugcG0007799	SlugcT0007799.1	4804	schLug1	Intron	secondary_peak_30064	29	.	17.7259	0.850138	0.998487	264		SlugcT0007799	5503
chr1	560452563	560453563	1000	chr1_560452563_560453563	Promoter (<=1kb)	1	560443647	560453078	9432	2	SlugcG0007799	SlugcT0007799.1	0	schLug1	<1kb TSS	primary_peak_30065	518	.	22.2513	0.0563951	0.452905	354	chr2_h1_38197634_38199043	SlugcT0007799	5503
chr1	560462351	560463054	703	chr1_560462351_560463054	Distal Intergenic	1	560443647	560453078	9432	2	SlugcG0007799	SlugcT0007799.1	-9274	schLug1	Distal intergenic	secondary_peak_30066	55	.	12.4998	0.735395	0.998487	413		SlugcT0007799	5503
chr1	560487657	560489754	2097	chr1_560487657_560489754	Exon (SlugcT0007800.1/SlugcG0007800, exon 5 of 6)	1	560489349	560495713	6365	2	SlugcG0007800	SlugcT0007800.1	5959	schLug1	Exon	primary_peak_30067	668	.	19.0919	0.0244964	0.264989	664	chr2_h1_38211489_38213513	SlugcT0007800	5504
chr1	560493444	560494452	1008	chr1_560493444_560494452	Exon (SlugcT0007800.1/SlugcG0007800, exon 4 of 6)	1	560489349	560495713	6365	2	SlugcG0007800	SlugcT0007800.1	1261	schLug1	Exon	secondary_peak_30068	18	.	28.7738	0.901445	0.998487	183	chr2_h1_38211489_38213513	SlugcT0007800	5504
chr1	560495979	560496401	422	chr1_560495979_560496401	Promoter (<=1kb)	1	560489349	560495713	6365	2	SlugcG0007800	SlugcT0007800.1	-267	schLug1	<1kb TSS	secondary_peak_30069	34	.	28.7738	0.826609	0.998487	374		SlugcT0007800	5504
chr1	560726980	560727828	848	chr1_560726980_560727828	Promoter (<=1kb)	1	560727824	560751775	23952	1	SlugcG0007801	SlugcT0007801.1	0	schLug1	<1kb TSS	secondary_peak_30070	22	.	47.8152	0.882516	0.998487	138		SlugcT0007801	5505
chr1	560728151	560729190	1039	chr1_560728151_560729190	Exon (SlugcT0007801.1/SlugcG0007801, exon 3 of 8)	1	560727824	560751775	23952	1	SlugcG0007801	SlugcT0007801.1	328	schLug1	Exon	primary_peak_30071	1000	.	47.8152	0.00354353	0.0704429	455	chr2_h1_38236565_38237835	SlugcT0007801	5505
chr1	560751305	560751734	429	chr1_560751305_560751734	Exon (SlugcT0007801.1/SlugcG0007801, exon 7 of 8)	1	560727824	560751775	23952	1	SlugcG0007801	SlugcT0007801.1	23482	schLug1	Exon	secondary_peak_30072	162	.	11.8353	0.407004	0.998487	269		SlugcT0007801	5505
chr1	560805192	560805385	193	chr1_560805192_560805385	Distal Intergenic	1	560831167	560833004	1838	1	SlugcG0007802	SlugcT0007802.1	-25782	schLug1	Distal intergenic	secondary_peak_30073	28	.	14.2494	0.853672	0.998487	96		SlugcT0007802	5506
chr1	560815046	560815295	249	chr1_560815046_560815295	Distal Intergenic	1	560831167	560833004	1838	1	SlugcG0007802	SlugcT0007802.1	-15872	schLug1	Distal intergenic	primary_peak_30074	490	.	21.7414	0.0657793	0.498245	143		SlugcT0007802	5506
chr1	560830943	560831608	665	chr1_560830943_560831608	Promoter (<=1kb)	1	560831167	560833004	1838	1	SlugcG0007802	SlugcT0007802.1	0	schLug1	<1kb TSS	primary_peak_30075	698	.	25.4341	0.0207644	0.237601	154	chr2_h1_38265641_38265862	SlugcT0007802	5506
chr1	560837791	560837996	205	chr1_560837791_560837996	Distal Intergenic	1	560831167	560833004	1838	1	SlugcG0007802	SlugcT0007802.1	6625	schLug1	Distal intergenic	secondary_peak_30076	5	.	6.48494	0.9707	0.998487	52		SlugcT0007802	5506
chr1	560915298	560915489	191	chr1_560915298_560915489	Distal Intergenic	1	560944981	561028110	83130	1	SlugcG0007803	SlugcT0007803.1	-29492	schLug1	Distal intergenic	secondary_peak_30077	152	.	16.5028	0.428619	0.998487	59		SlugcT0007803	5507
chr1	560944544	560944951	407	chr1_560944544_560944951	Promoter (<=1kb)	1	560944981	561028110	83130	1	SlugcG0007803	SlugcT0007803.1	-30	schLug1	<1kb TSS	secondary_peak_30078	38	.	16.2285	0.806254	0.998487	61		SlugcT0007803	5507
chr1	560973372	560973944	572	chr1_560973372_560973944	Intron (SlugcT0007803.1/SlugcG0007803, intron 8 of 17)	1	560944981	561028110	83130	1	SlugcG0007803	SlugcT0007803.1	28392	schLug1	Intron	secondary_peak_30079	97	.	21.5394	0.580998	0.998487	157		SlugcT0007803	5507
chr1	560975127	560975713	586	chr1_560975127_560975713	Intron (SlugcT0007803.1/SlugcG0007803, intron 8 of 17)	1	560944981	561028110	83130	1	SlugcG0007803	SlugcT0007803.1	30147	schLug1	Intron	primary_peak_30080	499	.	22.8066	0.0625587	0.483189	353		SlugcT0007803	5507
chr1	560977386	560977560	174	chr1_560977386_560977560	Intron (SlugcT0007803.1/SlugcG0007803, intron 8 of 17)	1	560944981	561028110	83130	1	SlugcG0007803	SlugcT0007803.1	32406	schLug1	Intron	secondary_peak_30081	6	.	6.38962	0.966503	0.998487	28		SlugcT0007803	5507
chr1	561021622	561022305	683	chr1_561021622_561022305	Exon (SlugcT0007803.1/SlugcG0007803, exon 17 of 18)	1	560944981	561028110	83130	1	SlugcG0007803	SlugcT0007803.1	76642	schLug1	Exon	secondary_peak_30082	143	.	15.8341	0.452399	0.998487	324	chr2_h1_38319279_38320066	SlugcT0007803	5507
chr1	561028212	561029161	949	chr1_561028212_561029161	Downstream (<=300bp)	1	561001163	561002150	988	2	SlugcG0007804	SlugcT0007804.1	-26063	schLug1	Downstream <=300bp	primary_peak_30083	315	.	19.2053	0.173995	0.873399	469		SlugcT0007804	21294
chr1	561059269	561059715	446	chr1_561059269_561059715	Distal Intergenic	1	561067747	561068801	1055	1	SlugcG0007805	SlugcT0007805.1	-8032	schLug1	Distal intergenic	primary_peak_30084	734	.	25.7592	0.0170198	0.208261	150		SlugcT0007805	21295
chr1	561179388	561179819	431	chr1_561179388_561179819	Intron (SlugcT0007806.1/SlugcG0007806, intron 12 of 15)	1	561132764	561228741	95978	2	SlugcG0007806	SlugcT0007806.1	48922	schLug1	Intron	secondary_peak_30085	61	.	14.8469	0.713004	0.998487	196		SlugcT0007806	5508
chr1	561189796	561190191	395	chr1_561189796_561190191	Exon (SlugcT0007806.1/SlugcG0007806, exon 5 of 16)	1	561132764	561228741	95978	2	SlugcG0007806	SlugcT0007806.1	38550	schLug1	Exon	primary_peak_30086	840	.	28.1586	0.0094495	0.139214	107	chr2_h1_38358332_38358619	SlugcT0007806	5508
chr1	561191648	561192055	407	chr1_561191648_561192055	Intron (SlugcT0007806.1/SlugcG0007806, intron 1 of 15)	1	561132764	561228741	95978	2	SlugcG0007806	SlugcT0007806.1	36686	schLug1	Intron	secondary_peak_30087	16	.	7.5731	0.914553	0.998487	155		SlugcT0007806	5508
chr1	561315933	561316147	214	chr1_561315933_561316147	Intron (SlugcT0007808.1/SlugcG0007808, intron 8 of 16)	1	561298895	561361506	62612	1	SlugcG0007808	SlugcT0007808.1	17039	schLug1	Intron	secondary_peak_30088	197	.	13.897	0.333585	0.998487	98		SlugcT0007808	5509
chr1	561325863	561326381	518	chr1_561325863_561326381	Intron (SlugcT0007808.1/SlugcG0007808, intron 8 of 16)	1	561298895	561361506	62612	1	SlugcG0007808	SlugcT0007808.1	26969	schLug1	Intron	secondary_peak_30089	21	.	7.64332	0.887625	0.998487	101		SlugcT0007808	5509
chr1	561458375	561461176	2801	chr1_561458375_561461176	Promoter (<=1kb)	1	561460257	561461007	751	2	SlugcG0007809	SlugcT0007809.1	0	schLug1	<1kb TSS	primary_peak_30090	490	.	32.0769	0.0660603	0.499573	921	chr2_h1_38497439_38498957	SlugcT0007809	5513
chr1	561538498	561538787	289	chr1_561538498_561538787	Distal Intergenic	1	561536010	561536815	806	1	SlugcG0007810	SlugcT0007810.1	2489	schLug1	Distal intergenic	secondary_peak_30091	33	.	10.1219	0.832695	0.998487	154		SlugcT0007810	21296
chr1	561539121	561539403	282	chr1_561539121_561539403	Distal Intergenic	1	561536010	561536815	806	1	SlugcG0007810	SlugcT0007810.1	3112	schLug1	Distal intergenic	secondary_peak_30092	15	.	7.55505	0.916759	0.998487	105		SlugcT0007810	21296
chr1	561548126	561548851	725	chr1_561548126_561548851	Distal Intergenic	1	561536010	561536815	806	1	SlugcG0007810	SlugcT0007810.1	12117	schLug1	Distal intergenic	secondary_peak_30093	71	.	13.1413	0.673582	0.998487	169		SlugcT0007810	21296
chr1	561550570	561550784	214	chr1_561550570_561550784	Distal Intergenic	1	561536010	561536815	806	1	SlugcG0007810	SlugcT0007810.1	14561	schLug1	Distal intergenic	secondary_peak_30094	9	.	8.79061	0.948832	0.998487	102		SlugcT0007810	21296
chr1	561551159	561551476	317	chr1_561551159_561551476	Distal Intergenic	1	561536010	561536815	806	1	SlugcG0007810	SlugcT0007810.1	15150	schLug1	Distal intergenic	secondary_peak_30095	9	.	7.52761	0.947446	0.998487	188		SlugcT0007810	21296
chr1	561554041	561554330	289	chr1_561554041_561554330	Distal Intergenic	1	561536010	561536815	806	1	SlugcG0007810	SlugcT0007810.1	18032	schLug1	Distal intergenic	secondary_peak_30096	21	.	9.69032	0.887486	0.998487	199		SlugcT0007810	21296
chr1	561560137	561561344	1207	chr1_561560137_561561344	Exon (SlugcT0007811.1/SlugcG0007811, exon 14 of 14)	1	561561113	561667193	106081	2	SlugcG0007811	SlugcT0007811.1	105849	schLug1	Exon	secondary_peak_30097	177	.	19.9937	0.372833	0.998487	495	chr2_h1_38509864_38511247	SlugcT0007811	5514
chr1	561563826	561564371	545	chr1_561563826_561564371	Intron (SlugcT0007811.1/SlugcG0007811, intron 13 of 13)	1	561561113	561667193	106081	2	SlugcG0007811	SlugcT0007811.1	102822	schLug1	Intron	secondary_peak_30098	211	.	17.5589	0.309381	0.998487	315		SlugcT0007811	5514
chr1	561574700	561575729	1029	chr1_561574700_561575729	Intron (SlugcT0007811.1/SlugcG0007811, intron 13 of 13)	1	561561113	561667193	106081	2	SlugcG0007811	SlugcT0007811.1	91464	schLug1	Intron	secondary_peak_30099	5	.	22.2712	0.97156	0.998487	271		SlugcT0007811	5514
chr1	561577375	561577742	367	chr1_561577375_561577742	Intron (SlugcT0007811.1/SlugcG0007811, intron 13 of 13)	1	561561113	561667193	106081	2	SlugcG0007811	SlugcT0007811.1	89451	schLug1	Intron	secondary_peak_30100	140	.	15.4706	0.457989	0.998487	272		SlugcT0007811	5514
chr1	561594565	561595265	700	chr1_561594565_561595265	Intron (SlugcT0007811.1/SlugcG0007811, intron 10 of 13)	1	561561113	561667193	106081	2	SlugcG0007811	SlugcT0007811.1	71928	schLug1	Intron	primary_peak_30101	913	.	22.5014	0.00632744	0.10562	486		SlugcT0007811	5514
chr1	561600862	561601337	475	chr1_561600862_561601337	Intron (SlugcT0007811.1/SlugcG0007811, intron 10 of 13)	1	561561113	561667193	106081	2	SlugcG0007811	SlugcT0007811.1	65856	schLug1	Intron	secondary_peak_30102	14	.	9.29766	0.924031	0.998487	325		SlugcT0007811	5514
chr1	561602883	561603212	329	chr1_561602883_561603212	Intron (SlugcT0007811.1/SlugcG0007811, intron 10 of 13)	1	561561113	561667193	106081	2	SlugcG0007811	SlugcT0007811.1	63981	schLug1	Intron	primary_peak_30103	677	.	20.3109	0.0233108	0.256486	226		SlugcT0007811	5514
chr1	561617950	561618450	500	chr1_561617950_561618450	Intron (SlugcT0007811.1/SlugcG0007811, intron 7 of 13)	1	561561113	561667193	106081	2	SlugcG0007811	SlugcT0007811.1	48743	schLug1	Intron	secondary_peak_30104	29	.	11.4766	0.850269	0.998487	204		SlugcT0007811	5514
chr1	561626689	561626957	268	chr1_561626689_561626957	Intron (SlugcT0007811.1/SlugcG0007811, intron 7 of 13)	1	561561113	561667193	106081	2	SlugcG0007811	SlugcT0007811.1	40236	schLug1	Intron	primary_peak_30105	282	.	16.3892	0.208385	0.957448	128		SlugcT0007811	5514
chr1	561632914	561633267	353	chr1_561632914_561633267	Intron (SlugcT0007811.1/SlugcG0007811, intron 7 of 13)	1	561561113	561667193	106081	2	SlugcG0007811	SlugcT0007811.1	33926	schLug1	Intron	secondary_peak_30106	80	.	13.1285	0.639543	0.998487	225		SlugcT0007811	5514
chr1	561647304	561648016	712	chr1_561647304_561648016	Intron (SlugcT0007811.1/SlugcG0007811, intron 2 of 13)	1	561561113	561667193	106081	2	SlugcG0007811	SlugcT0007811.1	19177	schLug1	Intron	secondary_peak_30107	5	.	10.2908	0.970226	0.998487	166		SlugcT0007811	5514
chr1	561663434	561664271	837	chr1_561663434_561664271	Intron (SlugcT0007811.1/SlugcG0007811, intron 2 of 13)	1	561561113	561667193	106081	2	SlugcG0007811	SlugcT0007811.1	2922	schLug1	Intron	secondary_peak_30108	8	.	13.5298	0.95224	0.998487	331		SlugcT0007811	5514
chr1	561667002	561667521	519	chr1_561667002_561667521	Promoter (<=1kb)	1	561561113	561667193	106081	2	SlugcG0007811	SlugcT0007811.1	0	schLug1	<1kb TSS	secondary_peak_30109	164	.	14.3784	0.401439	0.998487	129	chr2_h1_38563415_38563916	SlugcT0007811	5514
chr1	561671549	561672228	679	chr1_561671549_561672228	Distal Intergenic	1	561561113	561667193	106081	2	SlugcG0007811	SlugcT0007811.1	-4357	schLug1	Distal intergenic	secondary_peak_30110	40	.	13.5882	0.798565	0.998487	433		SlugcT0007811	5514
chr1	561672810	561673377	567	chr1_561672810_561673377	Distal Intergenic	1	561561113	561667193	106081	2	SlugcG0007811	SlugcT0007811.1	-5618	schLug1	Distal intergenic	secondary_peak_30111	29	.	12.7862	0.851282	0.998487	307		SlugcT0007811	5514
chr1	561693620	561694205	585	chr1_561693620_561694205	Promoter (1-2kb)	1	561695438	561705645	10208	1	SlugcG0007812	SlugcT0007812.1	-1233	schLug1	1-2kb TSS	primary_peak_30112	618	.	25.8726	0.0324613	0.318428	232		SlugcT0007812	5515
chr1	561696934	561697180	246	chr1_561696934_561697180	Intron (SlugcT0007812.1/SlugcG0007812, intron 2 of 4)	1	561695438	561705645	10208	1	SlugcG0007812	SlugcT0007812.1	1497	schLug1	Intron	secondary_peak_30113	17	.	10.6038	0.907295	0.998487	127		SlugcT0007812	5515
chr1	561718912	561719772	860	chr1_561718912_561719772	Intron (SlugcT0007813.1/SlugcG0007813, intron 3 of 4)	1	561711531	561736796	25266	2	SlugcG0007813	SlugcT0007813.1	17024	schLug1	Intron	secondary_peak_30114	11	.	21.1725	0.937657	0.998487	283		SlugcT0007813	5517
chr1	561750884	561751529	645	chr1_561750884_561751529	Promoter (<=1kb)	1	561750899	561766007	15109	1	SlugcG0007814	SlugcT0007814.1	0	schLug1	<1kb TSS	secondary_peak_30115	102	.	58.1432	0.567511	0.998487	343		SlugcT0007814	5519
chr1	561751947	561752545	598	chr1_561751947_561752545	Exon (SlugcT0007814.1/SlugcG0007814, exon 4 of 6)	1	561750899	561766007	15109	1	SlugcG0007814	SlugcT0007814.1	1049	schLug1	Exon	primary_peak_30116	1000	.	58.1432	3.27099e-07	6.47535e-05	257	chr2_h1_38615831_38616650	SlugcT0007814	5519
chr1	561756912	561757292	380	chr1_561756912_561757292	Intron (SlugcT0007814.1/SlugcG0007814, intron 4 of 5)	1	561750899	561766007	15109	1	SlugcG0007814	SlugcT0007814.1	6014	schLug1	Intron	primary_peak_30117	1000	.	25.0059	0.00122528	0.0330517	97	chr2_h1_38619307_38619555	SlugcT0007814	5519
chr1	561762508	561762804	296	chr1_561762508_561762804	Intron (SlugcT0007814.1/SlugcG0007814, intron 5 of 5)	1	561750899	561766007	15109	1	SlugcG0007814	SlugcT0007814.1	11610	schLug1	Intron	secondary_peak_30118	9	.	7.63331	0.951316	0.998487	171		SlugcT0007814	5519
chr1	561766864	561767656	792	chr1_561766864_561767656	Distal Intergenic	1	561750899	561766007	15109	1	SlugcG0007814	SlugcT0007814.1	15966	schLug1	Distal intergenic	secondary_peak_30119	17	.	18.8939	0.907976	0.998487	132		SlugcT0007814	5519
chr1	561808626	561809001	375	chr1_561808626_561809001	Distal Intergenic	1	561805978	561806798	821	1	SlugcG0007815	SlugcT0007815.1	2649	schLug1	Distal intergenic	secondary_peak_30120	13	.	8.99352	0.927505	0.998487	159		SlugcT0007815	5522
chr1	561828214	561828424	210	chr1_561828214_561828424	Distal Intergenic	1	561805978	561806798	821	1	SlugcG0007815	SlugcT0007815.1	22237	schLug1	Distal intergenic	secondary_peak_30121	23	.	13.1791	0.878101	0.998487	168		SlugcT0007815	5522
chr1	561838245	561838830	585	chr1_561838245_561838830	Distal Intergenic	1	561805978	561806798	821	1	SlugcG0007815	SlugcT0007815.1	32268	schLug1	Distal intergenic	secondary_peak_30122	136	.	26.5879	0.468978	0.998487	52		SlugcT0007815	5522
chr1	561862586	561863930	1344	chr1_561862586_561863930	Distal Intergenic	1	561805978	561806798	821	1	SlugcG0007815	SlugcT0007815.1	56609	schLug1	Distal intergenic	secondary_peak_30123	57	.	33.3309	0.728766	0.998487	590	chr2_h1_38659666_38660193	SlugcT0007815	5522
chr1	561960419	561963677	3258	chr1_561960419_561963677	Distal Intergenic	1	561805978	561806798	821	1	SlugcG0007815	SlugcT0007815.1	154442	schLug1	Distal intergenic	secondary_peak_30124	6	.	45.5511	0.965858	0.998487	960		SlugcT0007815	5522
chr1	561963764	561964416	652	chr1_561963764_561964416	Distal Intergenic	1	561805978	561806798	821	1	SlugcG0007815	SlugcT0007815.1	157787	schLug1	Distal intergenic	primary_peak_30125	445	.	45.5511	0.0845001	0.581194	342		SlugcT0007815	5522
chr1	562018398	562018670	272	chr1_562018398_562018670	Distal Intergenic	1	561805978	561806798	821	1	SlugcG0007815	SlugcT0007815.1	212421	schLug1	Distal intergenic	secondary_peak_30126	7	.	8.28279	0.960661	0.998487	75		SlugcT0007815	5522
chr1	562019786	562020147	361	chr1_562019786_562020147	Distal Intergenic	1	561805978	561806798	821	1	SlugcG0007815	SlugcT0007815.1	213809	schLug1	Distal intergenic	secondary_peak_30127	15	.	9.05445	0.91619	0.998487	193		SlugcT0007815	5522
chr1	562044295	562044709	414	chr1_562044295_562044709	Distal Intergenic	1	561805978	561806798	821	1	SlugcG0007815	SlugcT0007815.1	238318	schLug1	Distal intergenic	secondary_peak_30128	39	.	13.5642	0.804189	0.998487	276		SlugcT0007815	5522
chr1	562044709	562045002	293	chr1_562044709_562045002	Distal Intergenic	1	561805978	561806798	821	1	SlugcG0007815	SlugcT0007815.1	238732	schLug1	Distal intergenic	secondary_peak_30129	28	.	13.5642	0.85327	0.998487	90		SlugcT0007815	5522
chr1	562180297	562180797	500	chr1_562180297_562180797	Distal Intergenic	1	562293865	562295482	1618	1	SlugcG0007816	SlugcT0007816.1	-113068	schLug1	Distal intergenic	secondary_peak_30130	2	.	9.31119	0.984148	0.998487	220		SlugcT0007816	5524
chr1	562281051	562281686	635	chr1_562281051_562281686	Distal Intergenic	1	562293865	562295482	1618	1	SlugcG0007816	SlugcT0007816.1	-12179	schLug1	Distal intergenic	primary_peak_30131	830	.	26.8034	0.00997938	0.144525	268		SlugcT0007816	5524
chr1	562285997	562286844	847	chr1_562285997_562286844	Distal Intergenic	1	562293865	562295482	1618	1	SlugcG0007816	SlugcT0007816.1	-7021	schLug1	Distal intergenic	primary_peak_30132	1000	.	28.4376	0.00329012	0.0667564	546	chr2_h1_38774384_38774746	SlugcT0007816	5524
chr1	562293312	562295085	1773	chr1_562293312_562295085	Promoter (<=1kb)	1	562293865	562295482	1618	1	SlugcG0007816	SlugcT0007816.1	0	schLug1	<1kb TSS	primary_peak_30133	1000	.	41.8119	1.15758e-05	0.001027	561	chr2_h1_38776316_38777631	SlugcT0007816	5524
chr1	562302731	562303624	893	chr1_562302731_562303624	Distal Intergenic	1	562293865	562295482	1618	1	SlugcG0007816	SlugcT0007816.1	8867	schLug1	Distal intergenic	primary_peak_30134	1000	.	75.5424	1.24278e-09	7.7651e-07	417	chr2_h1_38785338_38786226	SlugcT0007816	5524
chr1	562316926	562317189	263	chr1_562316926_562317189	Distal Intergenic	1	562293865	562295482	1618	1	SlugcG0007816	SlugcT0007816.1	23062	schLug1	Distal intergenic	secondary_peak_30135	8	.	8.42001	0.953618	0.998487	106		SlugcT0007816	5524
chr1	562363709	562363953	244	chr1_562363709_562363953	Distal Intergenic	1	562421252	562483631	62380	1	SlugcG0007817	SlugcT0007817.1	-57299	schLug1	Distal intergenic	secondary_peak_30136	14	.	12.7251	0.921267	0.998487	122		SlugcT0007817	5525
chr1	562373953	562374389	436	chr1_562373953_562374389	Distal Intergenic	1	562421252	562483631	62380	1	SlugcG0007817	SlugcT0007817.1	-46863	schLug1	Distal intergenic	secondary_peak_30137	6	.	8.58324	0.966642	0.998487	6		SlugcT0007817	5525
chr1	562374693	562374932	239	chr1_562374693_562374932	Distal Intergenic	1	562421252	562483631	62380	1	SlugcG0007817	SlugcT0007817.1	-46320	schLug1	Distal intergenic	secondary_peak_30138	7	.	8.58324	0.957176	0.998487	119		SlugcT0007817	5525
chr1	562381629	562382051	422	chr1_562381629_562382051	Distal Intergenic	1	562421252	562483631	62380	1	SlugcG0007817	SlugcT0007817.1	-39201	schLug1	Distal intergenic	primary_peak_30139	1000	.	38.6038	0.000799461	0.0241707	237		SlugcT0007817	5525
chr1	562441122	562443418	2296	chr1_562441122_562443418	Intron (SlugcT0007817.1/SlugcG0007817, intron 10 of 21)	1	562421252	562483631	62380	1	SlugcG0007817	SlugcT0007817.1	19871	schLug1	Intron	secondary_peak_30140	143	.	19.5134	0.450335	0.998487	1077		SlugcT0007817	5525
chr1	562580273	562581214	941	chr1_562580273_562581214	Intron (SlugcT0007818.1/SlugcG0007818, intron 20 of 20)	1	562492418	562592354	99937	1	SlugcG0007818	SlugcT0007818.1	87856	schLug1	Intron	primary_peak_30141	978	.	32.2901	0.0043984	0.0819559	485		SlugcT0007818	5525
chr1	562670649	562670921	272	chr1_562670649_562670921	Intron (SlugcT0007819.1/SlugcG0007819, intron 2 of 20)	1	562615457	562731421	115965	1	SlugcG0007819	SlugcT0007819.1	55193	schLug1	Intron	secondary_peak_30142	7	.	6.59459	0.961871	0.998487	146		SlugcT0007819	5526
chr1	562843229	562843553	324	chr1_562843229_562843553	Intron (SlugcT0007821.1/SlugcG0007821, intron 1 of 2)	1	562836892	562858073	21182	1	SlugcG0007821	SlugcT0007821.1	6338	schLug1	Intron	primary_peak_30143	1000	.	36.0693	0.00144061	0.0371238	176		SlugcT0007821	18000
chr1	562850223	562850573	350	chr1_562850223_562850573	Intron (SlugcT0007821.1/SlugcG0007821, intron 2 of 2)	1	562836892	562858073	21182	1	SlugcG0007821	SlugcT0007821.1	13332	schLug1	Intron	secondary_peak_30144	15	.	10.5722	0.916695	0.998487	191		SlugcT0007821	18000
chr1	562908561	562909288	727	chr1_562908561_562909288	Promoter (<=1kb)	1	562909243	562992291	83049	1	SlugcG0007823	SlugcT0007823.1	0	schLug1	<1kb TSS	secondary_peak_30145	214	.	16.0292	0.304426	0.998487	333	chr2_h1_39118708_39119687	SlugcT0007823	5530
chr1	562914487	562914833	346	chr1_562914487_562914833	Intron (SlugcT0007823.1/SlugcG0007823, intron 4 of 9)	1	562909243	562992291	83049	1	SlugcG0007823	SlugcT0007823.1	5245	schLug1	Intron	secondary_peak_30146	28	.	13.0704	0.854648	0.998487	199		SlugcT0007823	5530
chr1	562914833	562915176	343	chr1_562914833_562915176	Intron (SlugcT0007823.1/SlugcG0007823, intron 4 of 9)	1	562909243	562992291	83049	1	SlugcG0007823	SlugcT0007823.1	5591	schLug1	Intron	secondary_peak_30147	39	.	13.0704	0.804264	0.998487	89		SlugcT0007823	5530
chr1	562971119	562971393	274	chr1_562971119_562971393	Intron (SlugcT0007823.1/SlugcG0007823, intron 5 of 9)	1	562909243	562992291	83049	1	SlugcG0007823	SlugcT0007823.1	61877	schLug1	Intron	primary_peak_30148	480	.	20.4697	0.0694474	0.514921	188		SlugcT0007823	5530
chr1	562975879	562976432	553	chr1_562975879_562976432	Intron (SlugcT0007823.1/SlugcG0007823, intron 6 of 9)	1	562909243	562992291	83049	1	SlugcG0007823	SlugcT0007823.1	66637	schLug1	Intron	primary_peak_30149	1000	.	51.4213	1.02097e-05	0.000931407	242		SlugcT0007823	5530
chr1	562992165	562993402	1237	chr1_562992165_562993402	Exon (SlugcT0007823.1/SlugcG0007823, exon 10 of 10)	1	562909243	562992291	83049	1	SlugcG0007823	SlugcT0007823.1	82923	schLug1	Exon	secondary_peak_30150	6	.	32.0754	0.965726	0.998487	392	chr3_h1_8081206_8081992	SlugcT0007823	5530
chr1	563053899	563054854	955	chr1_563053899_563054854	Promoter (<=1kb)	1	563054942	563155548	100607	1	SlugcG0007824	SlugcT0007824.1	-88	schLug1	<1kb TSS	secondary_peak_30151	179	.	32.1648	0.37009	0.998487	216		SlugcT0007824	5531
chr1	563054867	563055743	876	chr1_563054867_563055743	Promoter (<=1kb)	1	563054942	563155548	100607	1	SlugcG0007824	SlugcT0007824.1	0	schLug1	<1kb TSS	primary_peak_30152	508	.	32.1648	0.0596	0.468704	106	chr2_h1_39162518_39163435	SlugcT0007824	5531
chr1	563056918	563057265	347	chr1_563056918_563057265	Exon (SlugcT0007824.1/SlugcG0007824, exon 1 of 5)	1	563054942	563155548	100607	1	SlugcG0007824	SlugcT0007824.1	1977	schLug1	Exon	secondary_peak_30153	22	.	12.7768	0.881979	0.998487	252	chr2_h1_39164824_39164981	SlugcT0007824	5531
chr1	563091943	563092512	569	chr1_563091943_563092512	Intron (SlugcT0007824.1/SlugcG0007824, intron 1 of 4)	1	563054942	563155548	100607	1	SlugcG0007824	SlugcT0007824.1	37002	schLug1	Intron	secondary_peak_30154	41	.	13.6725	0.792568	0.998487	322		SlugcT0007824	5531
chr1	563096506	563096696	190	chr1_563096506_563096696	Intron (SlugcT0007824.1/SlugcG0007824, intron 1 of 4)	1	563054942	563155548	100607	1	SlugcG0007824	SlugcT0007824.1	41565	schLug1	Intron	secondary_peak_30155	34	.	9.96121	0.825847	0.998487	64		SlugcT0007824	5531
chr1	563107506	563107818	312	chr1_563107506_563107818	Intron (SlugcT0007824.1/SlugcG0007824, intron 1 of 4)	1	563054942	563155548	100607	1	SlugcG0007824	SlugcT0007824.1	52565	schLug1	Intron	secondary_peak_30156	25	.	9.55951	0.869654	0.998487	107		SlugcT0007824	5531
chr1	563111660	563111958	298	chr1_563111660_563111958	Intron (SlugcT0007824.1/SlugcG0007824, intron 2 of 4)	1	563054942	563155548	100607	1	SlugcG0007824	SlugcT0007824.1	56719	schLug1	Intron	secondary_peak_30157	5	.	8.03426	0.972404	0.998487	105		SlugcT0007824	5531
chr1	563113421	563113644	223	chr1_563113421_563113644	Intron (SlugcT0007824.1/SlugcG0007824, intron 2 of 4)	1	563054942	563155548	100607	1	SlugcG0007824	SlugcT0007824.1	58480	schLug1	Intron	primary_peak_30158	367	.	18.3689	0.130039	0.746099	146		SlugcT0007824	5531
chr1	563114978	563115300	322	chr1_563114978_563115300	Intron (SlugcT0007824.1/SlugcG0007824, intron 2 of 4)	1	563054942	563155548	100607	1	SlugcG0007824	SlugcT0007824.1	60037	schLug1	Intron	primary_peak_30159	307	.	13.8936	0.181382	0.893143	136	chr2_h1_39190722_39191591	SlugcT0007824	5531
chr1	563116701	563117014	313	chr1_563116701_563117014	Intron (SlugcT0007824.1/SlugcG0007824, intron 2 of 4)	1	563054942	563155548	100607	1	SlugcG0007824	SlugcT0007824.1	61760	schLug1	Intron	secondary_peak_30160	48	.	14.0591	0.765795	0.998487	71	chr2_h1_39195746_39196240	SlugcT0007824	5531
chr1	563130255	563130797	542	chr1_563130255_563130797	Intron (SlugcT0007824.1/SlugcG0007824, intron 2 of 4)	1	563054942	563155548	100607	1	SlugcG0007824	SlugcT0007824.1	75314	schLug1	Intron	secondary_peak_30161	15	.	8.90392	0.917949	0.998487	319		SlugcT0007824	5531
chr1	563132210	563132387	177	chr1_563132210_563132387	Intron (SlugcT0007824.1/SlugcG0007824, intron 2 of 4)	1	563054942	563155548	100607	1	SlugcG0007824	SlugcT0007824.1	77269	schLug1	Intron	secondary_peak_30162	7	.	8.19373	0.959283	0.998487	78		SlugcT0007824	5531
chr1	563136710	563136917	207	chr1_563136710_563136917	Intron (SlugcT0007824.1/SlugcG0007824, intron 2 of 4)	1	563054942	563155548	100607	1	SlugcG0007824	SlugcT0007824.1	81769	schLug1	Intron	secondary_peak_30163	145	.	12.989	0.446218	0.998487	109		SlugcT0007824	5531
chr1	563138642	563138919	277	chr1_563138642_563138919	Intron (SlugcT0007824.1/SlugcG0007824, intron 3 of 4)	1	563054942	563155548	100607	1	SlugcG0007824	SlugcT0007824.1	83701	schLug1	Intron	secondary_peak_30164	161	.	16.4489	0.409163	0.998487	50		SlugcT0007824	5531
chr1	563259335	563259686	351	chr1_563259335_563259686	Distal Intergenic	1	563127670	563128630	961	2	SlugcG0007825	SlugcT0007825.1	-130706	schLug1	Distal intergenic	primary_peak_30165	1000	.	38.3982	0.00195205	0.0461248	151		SlugcT0007825	21297
chr1	563387500	563390088	2588	chr1_563387500_563390088	Exon (SlugcT0007826.1/SlugcG0007826, exon 11 of 12)	1	563389342	563407632	18291	2	SlugcG0007826	SlugcT0007826.1	17544	schLug1	Exon	primary_peak_30166	747	.	20.4899	0.0158746	0.19869	1992	chr2_h1_39257579_39259595	SlugcT0007826	5532
chr1	563395424	563395693	269	chr1_563395424_563395693	Intron (SlugcT0007826.1/SlugcG0007826, intron 8 of 11)	1	563389342	563407632	18291	2	SlugcG0007826	SlugcT0007826.1	11939	schLug1	Intron	secondary_peak_30167	88	.	14.0071	0.611955	0.998487	117		SlugcT0007826	5532
chr1	563397112	563397495	383	chr1_563397112_563397495	Exon (SlugcT0007826.1/SlugcG0007826, exon 6 of 12)	1	563389342	563407632	18291	2	SlugcG0007826	SlugcT0007826.1	10137	schLug1	Exon	secondary_peak_30168	46	.	12.5681	0.770982	0.998487	128		SlugcT0007826	5532
chr1	563406126	563408093	1967	chr1_563406126_563408093	Promoter (<=1kb)	1	563389342	563407632	18291	2	SlugcG0007826	SlugcT0007826.1	0	schLug1	<1kb TSS	primary_peak_30169	482	.	26.8874	0.0689434	0.512793	664	chr2_h1_39269172_39270485	SlugcT0007826	5532
chr1	563683643	563684124	481	chr1_563683643_563684124	Distal Intergenic	1	563667201	563669153	1953	1	SlugcG0007827	SlugcT0007827.1	16443	schLug1	Distal intergenic	secondary_peak_30170	17	.	9.35528	0.90513	0.998487	286		SlugcT0007827	5533
chr1	563947762	563947957	195	chr1_563947762_563947957	Intron (SlugcT0007829.1/SlugcG0007829, intron 2 of 20)	1	563789925	563960892	170968	2	SlugcG0007829	SlugcT0007829.1	12935	schLug1	Intron	secondary_peak_30171	124	.	15.6761	0.501689	0.998487	81		SlugcT0007829	5535
chr1	564040482	564040687	205	chr1_564040482_564040687	Distal Intergenic	1	564102453	564126436	23984	1	SlugcG0007830	SlugcT0007830.1	-61766	schLug1	Distal intergenic	secondary_peak_30172	167	.	15.2776	0.394126	0.998487	60		SlugcT0007830	5537
chr1	564043306	564043824	518	chr1_564043306_564043824	Distal Intergenic	1	564102453	564126436	23984	1	SlugcG0007830	SlugcT0007830.1	-58629	schLug1	Distal intergenic	secondary_peak_30173	166	.	14.2692	0.398307	0.998487	220		SlugcT0007830	5537
chr1	564098749	564099430	681	chr1_564098749_564099430	Distal Intergenic	1	564102453	564126436	23984	1	SlugcG0007830	SlugcT0007830.1	-3023	schLug1	Distal intergenic	secondary_peak_30174	222	.	16.4973	0.290824	0.998487	248		SlugcT0007830	5537
chr1	564100068	564101134	1066	chr1_564100068_564101134	Promoter (1-2kb)	1	564102453	564126436	23984	1	SlugcG0007830	SlugcT0007830.1	-1319	schLug1	1-2kb TSS	secondary_peak_30175	17	.	20.4399	0.907653	0.998487	454		SlugcT0007830	5537
chr1	564105080	564105738	658	chr1_564105080_564105738	Intron (SlugcT0007830.1/SlugcG0007830, intron 3 of 6)	1	564102453	564126436	23984	1	SlugcG0007830	SlugcT0007830.1	2628	schLug1	Intron	secondary_peak_30176	228	.	15.9117	0.281385	0.998487	231		SlugcT0007830	5537
chr1	564121397	564121724	327	chr1_564121397_564121724	Intron (SlugcT0007830.1/SlugcG0007830, intron 5 of 6)	1	564102453	564126436	23984	1	SlugcG0007830	SlugcT0007830.1	18945	schLug1	Intron	secondary_peak_30177	23	.	13.1049	0.875802	0.998487	145		SlugcT0007830	5537
chr1	564141613	564142483	870	chr1_564141613_564142483	Promoter (<=1kb)	1	564143266	564182358	39093	1	SlugcG0007831	SlugcT0007831.1	-783	schLug1	<1kb TSS	secondary_peak_30178	189	.	30.7222	0.998487	0.998487	349		SlugcT0007831	8100
chr1	564142483	564143058	575	chr1_564142483_564143058	Promoter (<=1kb)	1	564143266	564182358	39093	1	SlugcG0007831	SlugcT0007831.1	-208	schLug1	<1kb TSS	secondary_peak_30179	4	.	30.7222	0.973393	0.998487	85		SlugcT0007831	8100
chr1	564143068	564143351	283	chr1_564143068_564143351	Promoter (<=1kb)	1	564143266	564182358	39093	1	SlugcG0007831	SlugcT0007831.1	0	schLug1	<1kb TSS	secondary_peak_30180	141	.	30.7222	0.455273	0.998487	189		SlugcT0007831	8100
chr1	564144555	564145002	447	chr1_564144555_564145002	Intron (SlugcT0007831.1/SlugcG0007831, intron 3 of 6)	1	564143266	564182358	39093	1	SlugcG0007831	SlugcT0007831.1	1290	schLug1	Intron	secondary_peak_30181	144	.	13.3058	0.448646	0.998487	263		SlugcT0007831	8100
chr1	564147460	564147756	296	chr1_564147460_564147756	Intron (SlugcT0007831.1/SlugcG0007831, intron 3 of 6)	1	564143266	564182358	39093	1	SlugcG0007831	SlugcT0007831.1	4195	schLug1	Intron	primary_peak_30182	765	.	21.4059	0.0143276	0.185353	166		SlugcT0007831	8100
chr1	564156300	564156827	527	chr1_564156300_564156827	Intron (SlugcT0007831.1/SlugcG0007831, intron 6 of 6)	1	564143266	564182358	39093	1	SlugcG0007831	SlugcT0007831.1	13035	schLug1	Intron	secondary_peak_30183	8	.	10.3985	0.952928	0.998487	246		SlugcT0007831	8100
chr1	564185272	564187316	2044	chr1_564185272_564187316	Distal Intergenic	1	564143266	564182358	39093	1	SlugcG0007831	SlugcT0007831.1	42007	schLug1	Distal intergenic	primary_peak_30184	520	.	18.6984	0.0558223	0.450019	1092		SlugcT0007831	8100
chr1	564192280	564193090	810	chr1_564192280_564193090	Distal Intergenic	1	564143266	564182358	39093	1	SlugcG0007831	SlugcT0007831.1	49015	schLug1	Distal intergenic	secondary_peak_30185	104	.	15.1115	0.560034	0.998487	370		SlugcT0007831	8100
chr1	564216151	564216841	690	chr1_564216151_564216841	Distal Intergenic	1	564143266	564182358	39093	1	SlugcG0007831	SlugcT0007831.1	72886	schLug1	Distal intergenic	primary_peak_30186	303	.	17.2232	0.185359	0.903193	429		SlugcT0007831	8100
chr1	564218834	564219534	700	chr1_564218834_564219534	Distal Intergenic	1	564143266	564182358	39093	1	SlugcG0007831	SlugcT0007831.1	75569	schLug1	Distal intergenic	secondary_peak_30187	5	.	21.0608	0.969407	0.998487	167		SlugcT0007831	8100
chr1	564219693	564220051	358	chr1_564219693_564220051	Distal Intergenic	1	564143266	564182358	39093	1	SlugcG0007831	SlugcT0007831.1	76428	schLug1	Distal intergenic	secondary_peak_30188	127	.	21.0608	0.494091	0.998487	97		SlugcT0007831	8100
chr1	564225364	564225545	181	chr1_564225364_564225545	Distal Intergenic	1	564143266	564182358	39093	1	SlugcG0007831	SlugcT0007831.1	82099	schLug1	Distal intergenic	secondary_peak_30189	54	.	12.6154	0.740133	0.998487	58		SlugcT0007831	8100
chr1	564227068	564227446	378	chr1_564227068_564227446	Distal Intergenic	1	564143266	564182358	39093	1	SlugcG0007831	SlugcT0007831.1	83803	schLug1	Distal intergenic	secondary_peak_30190	7	.	7.55414	0.958547	0.998487	38		SlugcT0007831	8100
chr1	564230015	564230351	336	chr1_564230015_564230351	Distal Intergenic	1	564143266	564182358	39093	1	SlugcG0007831	SlugcT0007831.1	86750	schLug1	Distal intergenic	secondary_peak_30191	5	.	8.42034	0.96775	0.998487	222		SlugcT0007831	8100
chr1	564241115	564241813	698	chr1_564241115_564241813	Distal Intergenic	1	564143266	564182358	39093	1	SlugcG0007831	SlugcT0007831.1	97850	schLug1	Distal intergenic	secondary_peak_30192	200	.	15.5372	0.328937	0.998487	461		SlugcT0007831	8100
chr1	564247910	564248361	451	chr1_564247910_564248361	Distal Intergenic	1	564143266	564182358	39093	1	SlugcG0007831	SlugcT0007831.1	104645	schLug1	Distal intergenic	primary_peak_30193	582	.	22.4071	0.0395213	0.361744	184		SlugcT0007831	8100
chr1	564252893	564253092	199	chr1_564252893_564253092	Distal Intergenic	1	564143266	564182358	39093	1	SlugcG0007831	SlugcT0007831.1	109628	schLug1	Distal intergenic	primary_peak_30194	360	.	18.6512	0.135377	0.762865	109		SlugcT0007831	8100
chr1	564381316	564383223	1907	chr1_564381316_564383223	Promoter (<=1kb)	1	564381533	564382584	1052	1	SlugcG0007832	SlugcT0007832.1	0	schLug1	<1kb TSS	primary_peak_30195	1000	.	28.4619	0.00285072	0.0604517	726	chr2_h1_151157369_151158562;chr2_h1_151158656_151159245;chr2_h1_151296780_151298524	SlugcT0007832	8099
chr1	564387881	564388984	1103	chr1_564387881_564388984	Distal Intergenic	1	564381533	564382584	1052	1	SlugcG0007832	SlugcT0007832.1	6349	schLug1	Distal intergenic	secondary_peak_30196	38	.	17.4786	0.808511	0.998487	210		SlugcT0007832	8099
chr1	564455847	564456647	800	chr1_564455847_564456647	Intron (SlugcT0007834.1/SlugcG0007834, intron 1 of 10)	1	564394487	564470333	75847	2	SlugcG0007833	SlugcT0007833.1	13686	schLug1	Intron	primary_peak_30197	1000	.	34.5932	0.000763273	0.0233738	506		SlugcT0007833	8102
chr1	564463677	564463983	306	chr1_564463677_564463983	Intron (SlugcT0007834.1/SlugcG0007834, intron 1 of 10)	1	564394487	564470333	75847	2	SlugcG0007833	SlugcT0007833.1	6350	schLug1	Intron	primary_peak_30198	618	.	23.5894	0.0323959	0.317975	170		SlugcT0007833	8102
chr1	564469676	564471051	1375	chr1_564469676_564471051	Promoter (<=1kb)	1	564394487	564470333	75847	2	SlugcG0007833	SlugcT0007833.1	0	schLug1	<1kb TSS	primary_peak_30199	1000	.	40.5726	2.7775e-05	0.00198566	1046	chr2_h1_151371079_151372657	SlugcT0007833	8102
chr1	564490788	564492577	1789	chr1_564490788_564492577	Exon (SlugcT0007834.1/SlugcG0007834, exon 7 of 11)	1	564450657	564535653	84997	1	SlugcG0007834	SlugcT0007834.1	40132	schLug1	Exon	primary_peak_30200	1000	.	32.0619	0.00117761	0.0321131	800		SlugcT0007834	8103
chr1	564504741	564505058	317	chr1_564504741_564505058	Intron (SlugcT0007834.1/SlugcG0007834, intron 8 of 10)	1	564450657	564535653	84997	1	SlugcG0007834	SlugcT0007834.1	54085	schLug1	Intron	secondary_peak_30201	6	.	8.35311	0.964806	0.998487	158		SlugcT0007834	8103
chr1	564585361	564586586	1225	chr1_564585361_564586586	Intron (SlugcT0007835.1/SlugcG0007835, intron 3 of 3)	1	564581439	564619516	38078	2	SlugcG0007835	SlugcT0007835.1	32930	schLug1	Intron	primary_peak_30202	1000	.	53.3754	4.79939e-05	0.00299304	879		SlugcT0007835	8104
chr1	564675675	564676511	836	chr1_564675675_564676511	Promoter (<=1kb)	1	564676147	564724067	47921	1	SlugcG0007836	SlugcT0007836.1	0	schLug1	<1kb TSS	primary_peak_30203	1000	.	109.401	1.776e-13	5.60465e-10	381	chr2_h1_151444973_151445771	SlugcT0007836	8105
chr1	564688211	564688767	556	chr1_564688211_564688767	Exon (SlugcT0007836.1/SlugcG0007836, exon 7 of 17)	1	564676147	564724067	47921	1	SlugcG0007836	SlugcT0007836.1	12065	schLug1	Exon	primary_peak_30204	1000	.	42.8044	0.000204839	0.00889599	212	chr2_h1_151450712_151451262	SlugcT0007836	8105
chr1	564693794	564694312	518	chr1_564693794_564694312	Exon (SlugcT0007836.1/SlugcG0007836, exon 8 of 17)	1	564676147	564724067	47921	1	SlugcG0007836	SlugcT0007836.1	17648	schLug1	Exon	primary_peak_30205	982	.	26.4361	0.00430803	0.0807908	300	chr2_h1_151454469_151454717	SlugcT0007836	8105
chr1	564698850	564699400	550	chr1_564698850_564699400	Exon (SlugcT0007836.1/SlugcG0007836, exon 9 of 17)	1	564676147	564724067	47921	1	SlugcG0007836	SlugcT0007836.1	22704	schLug1	Exon	secondary_peak_30206	42	.	24.0515	0.79121	0.998487	108		SlugcT0007836	8105
chr1	564779513	564780004	491	chr1_564779513_564780004	Distal Intergenic	1	564795026	564873283	78258	1	SlugcG0007837	SlugcT0007837.1	-15022	schLug1	Distal intergenic	secondary_peak_30207	25	.	11.2703	0.86977	0.998487	221		SlugcT0007837	8106
chr1	564795212	564795654	442	chr1_564795212_564795654	5' UTR	1	564795026	564873283	78258	1	SlugcG0007837	SlugcT0007837.1	187	schLug1	5UTR	primary_peak_30208	456	.	21.6898	0.0793715	0.55907	317	chr2_h1_151472731_151473562	SlugcT0007837	8106
chr1	564795654	564795801	147	chr1_564795654_564795801	Exon (SlugcT0007837.1/SlugcG0007837, exon 1 of 17)	1	564795026	564873283	78258	1	SlugcG0007837	SlugcT0007837.1	629	schLug1	Exon	secondary_peak_30209	202	.	21.6898	0.325877	0.998487	73	chr2_h1_151472731_151473562	SlugcT0007837	8106
chr1	564838389	564838802	413	chr1_564838389_564838802	Intron (SlugcT0007837.1/SlugcG0007837, intron 11 of 16)	1	564795026	564873283	78258	1	SlugcG0007837	SlugcT0007837.1	43364	schLug1	Intron	secondary_peak_30210	127	.	13.1159	0.493884	0.998487	216	chr2_h1_151491609_151492215	SlugcT0007837	8106
chr1	564887783	564889676	1893	chr1_564887783_564889676	Promoter (<=1kb)	1	564888443	564914099	25657	1	SlugcG0007838	SlugcT0007838.1	0	schLug1	<1kb TSS	primary_peak_30211	1000	.	39.1203	6.41731e-06	0.000649589	1384	chr2_h1_151558435_151558714	SlugcT0007838	8111
chr1	564892151	564892764	613	chr1_564892151_564892764	Exon (SlugcT0007838.1/SlugcG0007838, exon 3 of 6)	1	564888443	564914099	25657	1	SlugcG0007838	SlugcT0007838.1	3709	schLug1	Exon	primary_peak_30212	913	.	18.1953	0.0062991	0.10529	480	chr2_h1_151561267_151561928	SlugcT0007838	8111
chr1	564897060	564898052	992	chr1_564897060_564898052	Intron (SlugcT0007838.1/SlugcG0007838, intron 5 of 5)	1	564888443	564914099	25657	1	SlugcG0007838	SlugcT0007838.1	8618	schLug1	Intron	primary_peak_30213	459	.	21.3072	0.0783175	0.554668	431		SlugcT0007838	8111
chr1	564902613	564903423	810	chr1_564902613_564903423	Intron (SlugcT0007838.1/SlugcG0007838, intron 5 of 5)	1	564888443	564914099	25657	1	SlugcG0007838	SlugcT0007838.1	14171	schLug1	Intron	primary_peak_30214	1000	.	22.3636	0.00119893	0.0325323	412		SlugcT0007838	8111
chr1	564904488	564905006	518	chr1_564904488_564905006	Intron (SlugcT0007838.1/SlugcG0007838, intron 5 of 5)	1	564888443	564914099	25657	1	SlugcG0007838	SlugcT0007838.1	16046	schLug1	Intron	primary_peak_30215	1000	.	30.4394	8.28802e-05	0.0045185	268		SlugcT0007838	8111
chr1	564911745	564914751	3006	chr1_564911745_564914751	Exon (SlugcT0007838.1/SlugcG0007838, exon 6 of 6)	1	564888443	564914099	25657	1	SlugcG0007838	SlugcT0007838.1	23303	schLug1	Exon	primary_peak_30216	1000	.	28.31	1.00824e-05	0.000923181	898	chr2_h1_151571814_151574490	SlugcT0007838	8111
chr1	564947781	564950368	2587	chr1_564947781_564950368	Exon (SlugcT0007839.1/SlugcG0007839, exon 2 of 3)	1	564948616	564960399	11784	2	SlugcG0007839	SlugcT0007839.1	10031	schLug1	Exon	primary_peak_30217	1000	.	25.267	0.00136106	0.0356603	1084	chr2_h1_151624796_151627542	SlugcT0007839	8112
chr1	564956680	564957072	392	chr1_564956680_564957072	Intron (SlugcT0007839.1/SlugcG0007839, intron 1 of 2)	1	564948616	564960399	11784	2	SlugcG0007839	SlugcT0007839.1	3327	schLug1	Intron	secondary_peak_30218	24	.	9.31387	0.87181	0.998487	227		SlugcT0007839	8112
chr1	564958698	564959210	512	chr1_564958698_564959210	Intron (SlugcT0007839.1/SlugcG0007839, intron 1 of 2)	1	564948616	564960399	11784	2	SlugcG0007839	SlugcT0007839.1	1189	schLug1	Intron	secondary_peak_30219	242	.	14.3572	0.260093	0.998487	190		SlugcT0007839	8112
chr1	564960603	564961094	491	chr1_564960603_564961094	Promoter (<=1kb)	1	564948616	564960399	11784	2	SlugcG0007839	SlugcT0007839.1	-205	schLug1	<1kb TSS	secondary_peak_30220	165	.	14.0762	0.400349	0.998487	332		SlugcT0007839	8112
chr1	564963982	564964731	749	chr1_564963982_564964731	Distal Intergenic	1	564948616	564960399	11784	2	SlugcG0007839	SlugcT0007839.1	-3584	schLug1	Distal intergenic	secondary_peak_30221	21	.	11.0181	0.889749	0.998487	341		SlugcT0007839	8112
chr1	565027590	565028236	646	chr1_565027590_565028236	Distal Intergenic	1	565047231	565048915	1685	2	SlugcG0007840	SlugcT0007840.1	20679	schLug1	Distal intergenic	secondary_peak_30222	163	.	13.3917	0.404468	0.998487	265		SlugcT0007840	8113
chr1	565029919	565030207	288	chr1_565029919_565030207	Distal Intergenic	1	565047231	565048915	1685	2	SlugcG0007840	SlugcT0007840.1	18708	schLug1	Distal intergenic	secondary_peak_30223	11	.	7.0101	0.93625	0.998487	48		SlugcT0007840	8113
chr1	565045156	565045382	226	chr1_565045156_565045382	Distal Intergenic	1	565047231	565048915	1685	2	SlugcG0007840	SlugcT0007840.1	3533	schLug1	Distal intergenic	primary_peak_30224	362	.	17.2724	0.134098	0.758888	134		SlugcT0007840	8113
chr1	565049102	565049311	209	chr1_565049102_565049311	Promoter (<=1kb)	1	565047231	565048915	1685	2	SlugcG0007840	SlugcT0007840.1	-188	schLug1	<1kb TSS	secondary_peak_30225	105	.	15.322	0.556575	0.998487	65		SlugcT0007840	8113
chr1	565049907	565050154	247	chr1_565049907_565050154	Promoter (<=1kb)	1	565047231	565048915	1685	2	SlugcG0007840	SlugcT0007840.1	-993	schLug1	<1kb TSS	secondary_peak_30226	12	.	6.93062	0.93438	0.998487	82		SlugcT0007840	8113
chr1	565086603	565086879	276	chr1_565086603_565086879	Distal Intergenic	1	565047231	565048915	1685	2	SlugcG0007840	SlugcT0007840.1	-37689	schLug1	Distal intergenic	secondary_peak_30227	4	.	6.1228	0.977765	0.998487	76		SlugcT0007840	8113
chr1	565107541	565107855	314	chr1_565107541_565107855	Distal Intergenic	1	565135617	565136627	1011	2	SlugcG0007841	SlugcT0007841.1	28772	schLug1	Distal intergenic	primary_peak_30228	461	.	22.5978	0.077206	0.54975	81		SlugcT0007841	21299
chr1	565120117	565120961	844	chr1_565120117_565120961	Distal Intergenic	1	565135617	565136627	1011	2	SlugcG0007841	SlugcT0007841.1	15666	schLug1	Distal intergenic	secondary_peak_30229	9	.	11.1839	0.948394	0.998487	159		SlugcT0007841	21299
chr1	565127880	565128109	229	chr1_565127880_565128109	Distal Intergenic	1	565135617	565136627	1011	2	SlugcG0007841	SlugcT0007841.1	8518	schLug1	Distal intergenic	secondary_peak_30230	30	.	9.70819	0.846728	0.998487	154		SlugcT0007841	21299
chr1	565133504	565133804	300	chr1_565133504_565133804	Distal Intergenic	1	565135617	565136627	1011	2	SlugcG0007841	SlugcT0007841.1	2823	schLug1	Distal intergenic	secondary_peak_30231	34	.	11.7829	0.824599	0.998487	142		SlugcT0007841	21299
chr1	565137356	565137646	290	chr1_565137356_565137646	Promoter (<=1kb)	1	565135617	565136627	1011	2	SlugcG0007841	SlugcT0007841.1	-730	schLug1	<1kb TSS	secondary_peak_30232	11	.	7.07719	0.937051	0.998487	78		SlugcT0007841	21299
chr1	565139208	565139578	370	chr1_565139208_565139578	Promoter (2-3kb)	1	565135617	565136627	1011	2	SlugcG0007841	SlugcT0007841.1	-2582	schLug1	2-3kb TSS	secondary_peak_30233	11	.	7.09044	0.936106	0.998487	102		SlugcT0007841	21299
chr1	565151509	565152446	937	chr1_565151509_565152446	Intron (SlugcT0007842.1/SlugcG0007842, intron 7 of 7)	1	565145940	565179559	33620	2	SlugcG0007842	SlugcT0007842.1	27113	schLug1	Intron	primary_peak_30234	1000	.	32.638	0.000431855	0.0154384	358	chr2_h1_151805972_151806551	SlugcT0007842	8116
chr1	565153643	565154025	382	chr1_565153643_565154025	Intron (SlugcT0007842.1/SlugcG0007842, intron 7 of 7)	1	565145940	565179559	33620	2	SlugcG0007842	SlugcT0007842.1	25534	schLug1	Intron	secondary_peak_30235	136	.	14.1246	0.469878	0.998487	198		SlugcT0007842	8116
chr1	565170249	565170969	720	chr1_565170249_565170969	Exon (SlugcT0007842.1/SlugcG0007842, exon 5 of 8)	1	565145940	565179559	33620	2	SlugcG0007842	SlugcT0007842.1	8590	schLug1	Exon	secondary_peak_30236	166	.	16.1956	0.39829	0.998487	189	chr2_h1_151813083_151813438	SlugcT0007842	8116
chr1	565177375	565178488	1113	chr1_565177375_565178488	Intron (SlugcT0007842.1/SlugcG0007842, intron 2 of 7)	1	565145940	565179559	33620	2	SlugcG0007842	SlugcT0007842.1	1071	schLug1	Intron	primary_peak_30237	374	.	17.467	0.12559	0.732338	294		SlugcT0007842	8116
chr1	565184332	565184676	344	chr1_565184332_565184676	Distal Intergenic	1	565145940	565179559	33620	2	SlugcG0007842	SlugcT0007842.1	-4774	schLug1	Distal intergenic	secondary_peak_30238	69	.	11.3178	0.679011	0.998487	225		SlugcT0007842	8116
chr1	565187417	565187746	329	chr1_565187417_565187746	Distal Intergenic	1	565145940	565179559	33620	2	SlugcG0007842	SlugcT0007842.1	-7859	schLug1	Distal intergenic	secondary_peak_30239	8	.	7.74032	0.955799	0.998487	154		SlugcT0007842	8116
chr1	565192701	565193816	1115	chr1_565192701_565193816	Distal Intergenic	1	565145940	565179559	33620	2	SlugcG0007842	SlugcT0007842.1	-13143	schLug1	Distal intergenic	primary_peak_30240	315	.	25.322	0.173592	0.872373	497		SlugcT0007842	8116
chr1	565257813	565258484	671	chr1_565257813_565258484	Distal Intergenic	1	565259656	565294724	35069	2	SlugcG0007843	SlugcT0007843.1	36240	schLug1	Distal intergenic	secondary_peak_30241	8	.	34.9609	0.955348	0.998487	94		SlugcT0007843	8118
chr1	565259129	565259869	740	chr1_565259129_565259869	Exon (SlugcT0007843.1/SlugcG0007843, exon 7 of 8)	1	565259656	565294724	35069	2	SlugcG0007843	SlugcT0007843.1	34855	schLug1	Exon	secondary_peak_30242	172	.	34.9609	0.384297	0.998487	257		SlugcT0007843	8118
chr1	565259869	565260395	526	chr1_565259869_565260395	Exon (SlugcT0007843.1/SlugcG0007843, exon 6 of 8)	1	565259656	565294724	35069	2	SlugcG0007843	SlugcT0007843.1	34329	schLug1	Exon	secondary_peak_30243	41	.	34.9609	0.793808	0.998487	292		SlugcT0007843	8118
chr1	565260395	565260715	320	chr1_565260395_565260715	Intron (SlugcT0007843.1/SlugcG0007843, intron 5 of 7)	1	565259656	565294724	35069	2	SlugcG0007843	SlugcT0007843.1	34009	schLug1	Intron	secondary_peak_30244	64	.	34.9609	0.697609	0.998487	160		SlugcT0007843	8118
chr1	565264940	565265307	367	chr1_565264940_565265307	Intron (SlugcT0007843.1/SlugcG0007843, intron 5 of 7)	1	565259656	565294724	35069	2	SlugcG0007843	SlugcT0007843.1	29417	schLug1	Intron	primary_peak_30245	743	.	21.5132	0.0161997	0.201372	182	chr2_h1_151876961_151877212	SlugcT0007843	8118
chr1	565271642	565271946	304	chr1_565271642_565271946	Intron (SlugcT0007843.1/SlugcG0007843, intron 1 of 7)	1	565259656	565294724	35069	2	SlugcG0007843	SlugcT0007843.1	22778	schLug1	Intron	secondary_peak_30246	147	.	12.4044	0.44073	0.998487	83		SlugcT0007843	8118
chr1	565276257	565277756	1499	chr1_565276257_565277756	Intron (SlugcT0007843.1/SlugcG0007843, intron 1 of 7)	1	565259656	565294724	35069	2	SlugcG0007843	SlugcT0007843.1	16968	schLug1	Intron	primary_peak_30247	1000	.	46.0373	1.89406e-05	0.00149879	750	chr2_h1_151887007_151887589;chr2_h1_151888493_151888818	SlugcT0007843	8118
chr1	565283080	565284174	1094	chr1_565283080_565284174	Intron (SlugcT0007843.1/SlugcG0007843, intron 1 of 7)	1	565259656	565294724	35069	2	SlugcG0007843	SlugcT0007843.1	10550	schLug1	Intron	secondary_peak_30248	1	.	29.4986	0.989637	0.998487	346		SlugcT0007843	8118
chr1	565284174	565286065	1891	chr1_565284174_565286065	Intron (SlugcT0007843.1/SlugcG0007843, intron 1 of 7)	1	565259656	565294724	35069	2	SlugcG0007843	SlugcT0007843.1	8659	schLug1	Intron	secondary_peak_30249	23	.	29.4986	0.878763	0.998487	827		SlugcT0007843	8118
chr1	565291577	565291841	264	chr1_565291577_565291841	Intron (SlugcT0007843.1/SlugcG0007843, intron 1 of 7)	1	565259656	565294724	35069	2	SlugcG0007843	SlugcT0007843.1	2883	schLug1	Intron	secondary_peak_30250	8	.	8.03681	0.955335	0.998487	163		SlugcT0007843	8118
chr1	565293650	565294371	721	chr1_565293650_565294371	Intron (SlugcT0007843.1/SlugcG0007843, intron 1 of 7)	1	565259656	565294724	35069	2	SlugcG0007843	SlugcT0007843.1	353	schLug1	Intron	primary_peak_30251	524	.	21.5885	0.0545812	0.443411	296		SlugcT0007843	8118
chr1	565299267	565299915	648	chr1_565299267_565299915	Distal Intergenic	1	565259656	565294724	35069	2	SlugcG0007843	SlugcT0007843.1	-4544	schLug1	Distal intergenic	secondary_peak_30252	8	.	17.7612	0.951797	0.998487	211		SlugcT0007843	8118
chr1	565299915	565300637	722	chr1_565299915_565300637	Distal Intergenic	1	565259656	565294724	35069	2	SlugcG0007843	SlugcT0007843.1	-5192	schLug1	Distal intergenic	secondary_peak_30253	7	.	17.7612	0.961055	0.998487	226		SlugcT0007843	8118
chr1	565327376	565327959	583	chr1_565327376_565327959	Distal Intergenic	1	565310640	565311122	483	1	SlugcG0007844	SlugcT0007844.1	16737	schLug1	Distal intergenic	secondary_peak_30254	27	.	11.7616	0.858283	0.998487	317		SlugcT0007844	21300
chr1	565328206	565328747	541	chr1_565328206_565328747	Distal Intergenic	1	565310640	565311122	483	1	SlugcG0007844	SlugcT0007844.1	17567	schLug1	Distal intergenic	secondary_peak_30255	27	.	11.7616	0.858283	0.998487	270		SlugcT0007844	21300
chr1	565365878	565366314	436	chr1_565365878_565366314	Promoter (1-2kb)	1	565338103	565364768	26666	2	SlugcG0007845	SlugcT0007845.1	-1111	schLug1	1-2kb TSS	secondary_peak_30256	13	.	10.919	0.927487	0.998487	302		SlugcT0007845	21301
chr1	565373797	565374549	752	chr1_565373797_565374549	Intron (SlugcT0007846.1/SlugcG0007846, intron 5 of 7)	1	565371024	565390236	19213	2	SlugcG0007846	SlugcT0007846.1	15687	schLug1	Intron	primary_peak_30257	787	.	24.06	0.0127103	0.170624	560		SlugcT0007846	8119
chr1	565427230	565427857	627	chr1_565427230_565427857	Exon (SlugcT0007847.1/SlugcG0007847, exon 5 of 5)	1	565427731	565428924	1194	2	SlugcG0007847	SlugcT0007847.1	1067	schLug1	Exon	primary_peak_30258	1000	.	31.424	0.000924848	0.0268772	310	chr2_h1_152187664_152188222;chr2_h1_152188222_152188715	SlugcT0007847	8125
chr1	565530742	565531227	485	chr1_565530742_565531227	Distal Intergenic	1	565558025	565565405	7381	2	SlugcG0007849	SlugcT0007849.1	34178	schLug1	Distal intergenic	primary_peak_30259	1000	.	37.6282	0.000885596	0.0260409	291		SlugcT0007849	8123
chr1	565556477	565557589	1112	chr1_565556477_565557589	Distal Intergenic	1	565558025	565565405	7381	2	SlugcG0007849	SlugcT0007849.1	7816	schLug1	Distal intergenic	secondary_peak_30260	27	.	19.3316	0.858264	0.998487	329		SlugcT0007849	8123
chr1	565557589	565557942	353	chr1_565557589_565557942	Distal Intergenic	1	565558025	565565405	7381	2	SlugcG0007849	SlugcT0007849.1	7463	schLug1	Distal intergenic	secondary_peak_30261	15	.	19.3316	0.915656	0.998487	142		SlugcT0007849	8123
chr1	565589216	565589431	215	chr1_565589216_565589431	Distal Intergenic	1	565558025	565565405	7381	2	SlugcG0007849	SlugcT0007849.1	-23812	schLug1	Distal intergenic	secondary_peak_30262	10	.	8.42884	0.942519	0.998487	92		SlugcT0007849	8123
chr1	565771464	565772899	1435	chr1_565771464_565772899	Promoter (<=1kb)	1	565772265	565795969	23705	1	SlugcG0007850	SlugcT0007850.1	0	schLug1	<1kb TSS	primary_peak_30263	378	.	21.9726	0.122522	0.72181	631	chr2_h1_152281888_152283078	SlugcT0007850	8127
chr1	565783320	565783878	558	chr1_565783320_565783878	Intron (SlugcT0007850.1/SlugcG0007850, intron 5 of 5)	1	565772265	565795969	23705	1	SlugcG0007850	SlugcT0007850.1	11056	schLug1	Intron	secondary_peak_30264	163	.	19.2823	0.403792	0.998487	95		SlugcT0007850	8127
chr1	565795024	565795795	771	chr1_565795024_565795795	Exon (SlugcT0007850.1/SlugcG0007850, exon 6 of 6)	1	565772265	565795969	23705	1	SlugcG0007850	SlugcT0007850.1	22760	schLug1	Exon	secondary_peak_30265	112	.	16.81	0.534638	0.998487	496	chr2_h1_152292249_152293920	SlugcT0007850	8127
chr1	565807778	565808471	693	chr1_565807778_565808471	Exon (SlugcT0007851.1/SlugcG0007851, exon 7 of 7)	1	565808405	565819296	10892	2	SlugcG0007851	SlugcT0007851.1	10825	schLug1	Exon	secondary_peak_30266	121	.	21.1806	0.509425	0.998487	150	chr2_h1_152322097_152322879	SlugcT0007851	8128
chr1	565808471	565808740	269	chr1_565808471_565808740	Exon (SlugcT0007851.1/SlugcG0007851, exon 6 of 7)	1	565808405	565819296	10892	2	SlugcG0007851	SlugcT0007851.1	10556	schLug1	Exon	secondary_peak_30267	17	.	21.1806	0.909487	0.998487	241	chr2_h1_152322097_152322879	SlugcT0007851	8128
chr1	565811681	565812352	671	chr1_565811681_565812352	Intron (SlugcT0007851.1/SlugcG0007851, intron 4 of 6)	1	565808405	565819296	10892	2	SlugcG0007851	SlugcT0007851.1	6944	schLug1	Intron	primary_peak_30268	1000	.	43.5801	1.1849e-06	0.000176198	338	chr2_h1_152324689_152327010	SlugcT0007851	8128
chr1	565817602	565819088	1486	chr1_565817602_565819088	5' UTR	1	565808405	565819296	10892	2	SlugcG0007851	SlugcT0007851.1	208	schLug1	5UTR	primary_peak_30269	1000	.	36.0431	0.000152485	0.0071536	611	chr2_h1_152324689_152327010	SlugcT0007851	8128
chr1	565968474	565970414	1940	chr1_565968474_565970414	Distal Intergenic	1	565957900	565963849	5950	1	SlugcG0007852	SlugcT0007852.1	10575	schLug1	Distal intergenic	primary_peak_30270	665	.	29.5384	0.0248996	0.267843	373	chr2_h1_152397256_152397779	SlugcT0007852	8129
chr1	566038243	566038862	619	chr1_566038243_566038862	Promoter (<=1kb)	1	566038887	566082755	43869	1	SlugcG0007853	SlugcT0007853.1	-25	schLug1	<1kb TSS	secondary_peak_30271	126	.	15.9168	0.49503	0.998487	284		SlugcT0007853	8133
chr1	566039653	566040500	847	chr1_566039653_566040500	Intron (SlugcT0007853.1/SlugcG0007853, intron 2 of 6)	1	566038887	566082755	43869	1	SlugcG0007853	SlugcT0007853.1	767	schLug1	Intron	secondary_peak_30272	17	.	13.1009	0.905148	0.998487	332	chr2_h1_152488592_152489461	SlugcT0007853	8133
chr1	566044807	566046045	1238	chr1_566044807_566046045	Intron (SlugcT0007853.1/SlugcG0007853, intron 2 of 6)	1	566038887	566082755	43869	1	SlugcG0007853	SlugcT0007853.1	5921	schLug1	Intron	secondary_peak_30273	126	.	21.2981	0.496286	0.998487	400		SlugcT0007853	8133
chr1	566046586	566046837	251	chr1_566046586_566046837	Intron (SlugcT0007853.1/SlugcG0007853, intron 2 of 6)	1	566038887	566082755	43869	1	SlugcG0007853	SlugcT0007853.1	7700	schLug1	Intron	secondary_peak_30274	5	.	5.96025	0.968374	0.998487	122		SlugcT0007853	8133
chr1	566059359	566059634	275	chr1_566059359_566059634	Intron (SlugcT0007853.1/SlugcG0007853, intron 4 of 6)	1	566038887	566082755	43869	1	SlugcG0007853	SlugcT0007853.1	20473	schLug1	Intron	secondary_peak_30275	45	.	13.9148	0.776842	0.998487	95		SlugcT0007853	8133
chr1	566065059	566065715	656	chr1_566065059_566065715	Intron (SlugcT0007853.1/SlugcG0007853, intron 4 of 6)	1	566038887	566082755	43869	1	SlugcG0007853	SlugcT0007853.1	26173	schLug1	Intron	primary_peak_30276	1000	.	31.3212	0.00177476	0.0431662	423		SlugcT0007853	8133
chr1	566074066	566074973	907	chr1_566074066_566074973	Intron (SlugcT0007853.1/SlugcG0007853, intron 4 of 6)	1	566038887	566082755	43869	1	SlugcG0007853	SlugcT0007853.1	35180	schLug1	Intron	primary_peak_30277	947	.	25.843	0.00522236	0.0923783	293		SlugcT0007853	8133
chr1	566081279	566082483	1204	chr1_566081279_566082483	Exon (SlugcT0007853.1/SlugcG0007853, exon 6 of 7)	1	566038887	566082755	43869	1	SlugcG0007853	SlugcT0007853.1	42393	schLug1	Exon	secondary_peak_30278	9	.	30.4515	0.950248	0.998487	344	chr2_h1_152510142_152511544	SlugcT0007853	8133
chr1	566082483	566083008	525	chr1_566082483_566083008	Exon (SlugcT0007853.1/SlugcG0007853, exon 7 of 7)	1	566038887	566082755	43869	1	SlugcG0007853	SlugcT0007853.1	43597	schLug1	Exon	secondary_peak_30279	50	.	30.4515	0.757458	0.998487	144		SlugcT0007853	8133
chr1	566086941	566087265	324	chr1_566086941_566087265	Distal Intergenic	1	566089274	566090505	1232	2	SlugcG0007854	SlugcT0007854.1	3240	schLug1	Distal intergenic	secondary_peak_30280	58	.	13.468	0.722374	0.998487	130		SlugcT0007854	8134
chr1	566269501	566270735	1234	chr1_566269501_566270735	Promoter (<=1kb)	1	566271193	566304340	33148	1	SlugcG0007855	SlugcT0007855.1	-458	schLug1	<1kb TSS	secondary_peak_30281	14	.	38.1936	0.925298	0.998487	531	chr1_h1_239452748_239453098	SlugcT0007855	8135
chr1	566271167	566272076	909	chr1_566271167_566272076	Promoter (<=1kb)	1	566271193	566304340	33148	1	SlugcG0007855	SlugcT0007855.1	0	schLug1	<1kb TSS	primary_peak_30282	534	.	38.1936	0.0515815	0.427629	702	chr2_h1_152586358_152587222	SlugcT0007855	8135
chr1	566273507	566273698	191	chr1_566273507_566273698	Exon (SlugcT0007855.1/SlugcG0007855, exon 7 of 18)	1	566271193	566304340	33148	1	SlugcG0007855	SlugcT0007855.1	2315	schLug1	Exon	secondary_peak_30283	14	.	8.56293	0.924538	0.998487	82		SlugcT0007855	8135
chr1	566298824	566299241	417	chr1_566298824_566299241	Intron (SlugcT0007855.1/SlugcG0007855, intron 15 of 17)	1	566271193	566304340	33148	1	SlugcG0007855	SlugcT0007855.1	27632	schLug1	Intron	secondary_peak_30284	29	.	11.1279	0.850999	0.998487	273		SlugcT0007855	8135
chr1	566485860	566486055	195	chr1_566485860_566486055	Promoter (<=1kb)	1	566486098	566487381	1284	1	SlugcG0007857	SlugcT0007857.1	-43	schLug1	<1kb TSS	secondary_peak_30285	93	.	11.687	0.594758	0.998487	109		SlugcT0007857	8138
chr1	566535524	566535835	311	chr1_566535524_566535835	Distal Intergenic	1	566486098	566487381	1284	1	SlugcG0007857	SlugcT0007857.1	49427	schLug1	Distal intergenic	secondary_peak_30286	172	.	17.182	0.384201	0.998487	139		SlugcT0007857	8138
chr1	566852057	566853502	1445	chr1_566852057_566853502	Distal Intergenic	1	566857737	566858717	981	2	SlugcG0007858	SlugcT0007858.1	5215	schLug1	Distal intergenic	primary_peak_30287	799	.	23.8269	0.0118916	0.163139	827		SlugcT0007858	8140
chr1	566857164	566859325	2161	chr1_566857164_566859325	Promoter (<=1kb)	1	566857737	566858717	981	2	SlugcG0007858	SlugcT0007858.1	0	schLug1	<1kb TSS	primary_peak_30288	1000	.	54.3643	9.74245e-07	0.000152763	933	chr2_h1_153230708_153232070	SlugcT0007858	8140
chr1	566864443	566864849	406	chr1_566864443_566864849	Distal Intergenic	1	566857737	566858717	981	2	SlugcG0007858	SlugcT0007858.1	-5727	schLug1	Distal intergenic	secondary_peak_30289	129	.	15.0816	0.487547	0.998487	214		SlugcT0007858	8140
chr1	567001762	567002685	923	chr1_567001762_567002685	Promoter (<=1kb)	1	567003042	567012696	9655	1	SlugcG0007859	SlugcT0007859.1	-357	schLug1	<1kb TSS	secondary_peak_30290	99	.	27.71	0.576525	0.998487	237		SlugcT0007859	8143
chr1	567008409	567009128	719	chr1_567008409_567009128	Intron (SlugcT0007859.1/SlugcG0007859, intron 2 of 2)	1	567003042	567012696	9655	1	SlugcG0007859	SlugcT0007859.1	5368	schLug1	Intron	primary_peak_30291	1000	.	57.0399	2.03282e-07	4.48419e-05	286	chr2_h1_153253134_153253756	SlugcT0007859	8143
chr1	567038661	567039152	491	chr1_567038661_567039152	Distal Intergenic	1	567058064	567059015	952	1	SlugcG0007860	SlugcT0007860.1	-18912	schLug1	Distal intergenic	primary_peak_30292	699	.	25.3511	0.0206851	0.236979	196		SlugcT0007860	8140
chr1	567125499	567126522	1023	chr1_567125499_567126522	Promoter (<=1kb)	1	567126256	567127086	831	1	SlugcG0007862	SlugcT0007862.1	0	schLug1	<1kb TSS	primary_peak_30293	858	.	29.6763	0.00856	0.130261	352	chr2_h1_153269981_153270254	SlugcT0007862	8144
chr1	567163032	567163542	510	chr1_567163032_567163542	Distal Intergenic	1	567170266	567175378	5113	2	SlugcG0007864	SlugcT0007864.1	11836	schLug1	Distal intergenic	primary_peak_30294	776	.	22.5221	0.0134773	0.177613	156		SlugcT0007864	17859
chr1	567164397	567165669	1272	chr1_567164397_567165669	Exon (SlugcT0007863.1/SlugcG0007863, exon 7 of 7)	1	567164370	567197854	33485	2	SlugcG0007863	SlugcT0007863.1	32185	schLug1	Exon	primary_peak_30295	542	.	19.5991	0.0493147	0.415744	610		SlugcT0007863	8145
chr1	567174367	567175855	1488	chr1_567174367_567175855	Promoter (<=1kb)	1	567170266	567175378	5113	2	SlugcG0007864	SlugcT0007864.1	0	schLug1	<1kb TSS	secondary_peak_30296	157	.	27.6963	0.417319	0.998487	294		SlugcT0007864	17859
chr1	567179700	567180019	319	chr1_567179700_567180019	Intron (SlugcT0007863.1/SlugcG0007863, intron 6 of 6)	1	567164370	567197854	33485	2	SlugcG0007863	SlugcT0007863.1	17835	schLug1	Intron	secondary_peak_30297	16	.	9.80459	0.913894	0.998487	67		SlugcT0007863	8145
chr1	567181185	567181464	279	chr1_567181185_567181464	Intron (SlugcT0007863.1/SlugcG0007863, intron 6 of 6)	1	567164370	567197854	33485	2	SlugcG0007863	SlugcT0007863.1	16390	schLug1	Intron	secondary_peak_30298	21	.	10.5807	0.887329	0.998487	96		SlugcT0007863	8145
chr1	567196847	567197806	959	chr1_567196847_567197806	5' UTR	1	567164370	567197854	33485	2	SlugcG0007863	SlugcT0007863.1	48	schLug1	5UTR	secondary_peak_30299	64	.	33.1305	0.699217	0.998487	192		SlugcT0007863	8145
chr1	567200226	567200597	371	chr1_567200226_567200597	Promoter (2-3kb)	1	567164370	567197854	33485	2	SlugcG0007863	SlugcT0007863.1	-2373	schLug1	2-3kb TSS	secondary_peak_30300	16	.	8.97837	0.911425	0.998487	172		SlugcT0007863	8145
chr1	567259459	567260153	694	chr1_567259459_567260153	Distal Intergenic	1	567315591	567316329	739	1	SlugcG0007865	SlugcT0007865.1	-55438	schLug1	Distal intergenic	primary_peak_30301	1000	.	56.9035	3.13632e-05	0.00217828	299		SlugcT0007865	8146
chr1	567315138	567316131	993	chr1_567315138_567316131	Promoter (<=1kb)	1	567315591	567316329	739	1	SlugcG0007865	SlugcT0007865.1	0	schLug1	<1kb TSS	primary_peak_30302	939	.	29.7245	0.00545307	0.0952143	466		SlugcT0007865	8146
chr1	567486221	567486523	302	chr1_567486221_567486523	Promoter (<=1kb)	1	567444680	567486343	41664	2	SlugcG0007867	SlugcT0007867.1	0	schLug1	<1kb TSS	secondary_peak_30303	112	.	10.4903	0.536763	0.998487	108	chr2_h1_153526116_153526628;chr2_h1_153544275_153545203	SlugcT0007867	8149
chr1	567493743	567494803	1060	chr1_567493743_567494803	Promoter (<=1kb)	1	567494594	567575369	80776	1	SlugcG0007868	SlugcT0007868.1	0	schLug1	<1kb TSS	primary_peak_30304	1000	.	76.4278	3.83659e-08	1.1784e-05	753	chr2_h1_153544275_153545203	SlugcT0007868	8151
chr1	567499719	567499927	208	chr1_567499719_567499927	Intron (SlugcT0007868.1/SlugcG0007868, intron 1 of 34)	1	567494594	567575369	80776	1	SlugcG0007868	SlugcT0007868.1	5126	schLug1	Intron	secondary_peak_30305	16	.	7.34646	0.913461	0.998487	123		SlugcT0007868	8151
chr1	567592641	567593245	604	chr1_567592641_567593245	Promoter (<=1kb)	1	567593664	567594927	1264	1	SlugcG0007869	SlugcT0007869.1	-419	schLug1	<1kb TSS	primary_peak_30306	436	.	21.0422	0.0891104	0.599544	313		SlugcT0007869	8153
chr1	567594626	567594982	356	chr1_567594626_567594982	Exon (SlugcT0007869.1/SlugcG0007869, exon 1 of 1)	1	567593664	567594927	1264	1	SlugcG0007869	SlugcT0007869.1	963	schLug1	Exon	secondary_peak_30307	110	.	15.4296	0.541484	0.998487	186	chr2_h1_153626984_153627819	SlugcT0007869	8153
chr1	567768515	567770421	1906	chr1_567768515_567770421	Distal Intergenic	1	567797033	567821642	24610	2	SlugcG0007870	SlugcT0007870.1	51221	schLug1	Distal intergenic	primary_peak_30308	415	.	22.4648	0.0999617	0.641895	1113		SlugcT0007870	8152
chr1	567790231	567791561	1330	chr1_567790231_567791561	Distal Intergenic	1	567797033	567821642	24610	2	SlugcG0007870	SlugcT0007870.1	30081	schLug1	Distal intergenic	primary_peak_30309	608	.	23.5877	0.0342031	0.32939	620		SlugcT0007870	8152
chr1	567796811	567797951	1140	chr1_567796811_567797951	Exon (SlugcT0007870.1/SlugcG0007870, exon 2 of 2)	1	567797033	567821642	24610	2	SlugcG0007870	SlugcT0007870.1	23691	schLug1	Exon	primary_peak_30310	1000	.	44.3098	9.7265e-06	0.000898312	836	chr2_h1_153602404_153603271	SlugcT0007870	8152
chr1	567803126	567803877	751	chr1_567803126_567803877	Intron (SlugcT0007870.1/SlugcG0007870, intron 1 of 1)	1	567797033	567821642	24610	2	SlugcG0007870	SlugcT0007870.1	17765	schLug1	Intron	secondary_peak_30311	122	.	17.1798	0.505849	0.998487	279		SlugcT0007870	8152
chr1	567810069	567810441	372	chr1_567810069_567810441	Intron (SlugcT0007870.1/SlugcG0007870, intron 1 of 1)	1	567797033	567821642	24610	2	SlugcG0007870	SlugcT0007870.1	11201	schLug1	Intron	secondary_peak_30312	1	.	16.2811	0.989792	0.998487	224		SlugcT0007870	8152
chr1	567810441	567811113	672	chr1_567810441_567811113	Intron (SlugcT0007870.1/SlugcG0007870, intron 1 of 1)	1	567797033	567821642	24610	2	SlugcG0007870	SlugcT0007870.1	10529	schLug1	Intron	secondary_peak_30313	2	.	16.2811	0.987885	0.998487	129		SlugcT0007870	8152
chr1	567811113	567811556	443	chr1_567811113_567811556	Intron (SlugcT0007870.1/SlugcG0007870, intron 1 of 1)	1	567797033	567821642	24610	2	SlugcG0007870	SlugcT0007870.1	10086	schLug1	Intron	secondary_peak_30314	5	.	16.2811	0.970279	0.998487	325		SlugcT0007870	8152
chr1	567881374	567882114	740	chr1_567881374_567882114	Distal Intergenic	1	567930908	567936598	5691	2	SlugcG0007871	SlugcT0007871.1	54484	schLug1	Distal intergenic	secondary_peak_30315	51	.	29.1809	0.75065	0.998487	232		SlugcT0007871	21306
chr1	567882128	567883204	1076	chr1_567882128_567883204	Distal Intergenic	1	567930908	567936598	5691	2	SlugcG0007871	SlugcT0007871.1	53394	schLug1	Distal intergenic	primary_peak_30316	311	.	29.1809	0.177657	0.883176	651		SlugcT0007871	21306
chr1	567900133	567900401	268	chr1_567900133_567900401	Distal Intergenic	1	567930908	567936598	5691	2	SlugcG0007871	SlugcT0007871.1	36197	schLug1	Distal intergenic	secondary_peak_30317	37	.	8.37789	0.81269	0.998487	211		SlugcT0007871	21306
chr1	568022513	568022875	362	chr1_568022513_568022875	Promoter (<=1kb)	1	568023480	568055569	32090	1	SlugcG0007872	SlugcT0007872.1	-605	schLug1	<1kb TSS	secondary_peak_30318	214	.	17.5056	0.30475	0.998487	155		SlugcT0007872	8155
chr1	568112527	568113018	491	chr1_568112527_568113018	Exon (SlugcT0007873.1/SlugcG0007873, exon 2 of 3)	1	568109268	568115031	5764	2	SlugcG0007873	SlugcT0007873.1	2013	schLug1	Exon	secondary_peak_30319	25	.	14.6839	0.87018	0.998487	212		SlugcT0007873	8157
chr1	568153956	568154568	612	chr1_568153956_568154568	Distal Intergenic	1	568109268	568115031	5764	2	SlugcG0007873	SlugcT0007873.1	-38926	schLug1	Distal intergenic	primary_peak_30320	339	.	19.5243	0.152477	0.813366	535		SlugcT0007873	8157
chr1	568158398	568160103	1705	chr1_568158398_568160103	Distal Intergenic	1	568109268	568115031	5764	2	SlugcG0007873	SlugcT0007873.1	-43368	schLug1	Distal intergenic	primary_peak_30321	458	.	23.215	0.0784692	0.555305	322		SlugcT0007873	8157
chr1	568168739	568168973	234	chr1_568168739_568168973	Distal Intergenic	1	568109268	568115031	5764	2	SlugcG0007873	SlugcT0007873.1	-53709	schLug1	Distal intergenic	secondary_peak_30322	126	.	16.0934	0.497186	0.998487	90		SlugcT0007873	8157
chr1	568201631	568202455	824	chr1_568201631_568202455	Distal Intergenic	1	568247026	568248114	1089	2	SlugcG0007876	SlugcT0007876.1	45659	schLug1	Distal intergenic	primary_peak_30323	366	.	20.4971	0.131264	0.749925	650		SlugcT0007876	21307
chr1	568223432	568224293	861	chr1_568223432_568224293	Distal Intergenic	1	568247026	568248114	1089	2	SlugcG0007876	SlugcT0007876.1	23821	schLug1	Distal intergenic	secondary_peak_30324	7	.	15.2559	0.960811	0.998487	314		SlugcT0007876	21307
chr1	568225243	568225650	407	chr1_568225243_568225650	Distal Intergenic	1	568247026	568248114	1089	2	SlugcG0007876	SlugcT0007876.1	22464	schLug1	Distal intergenic	secondary_peak_30325	21	.	9.36212	0.888126	0.998487	210		SlugcT0007876	21307
chr1	568242795	568244173	1378	chr1_568242795_568244173	Distal Intergenic	1	568247026	568248114	1089	2	SlugcG0007876	SlugcT0007876.1	3941	schLug1	Distal intergenic	secondary_peak_30326	11	.	40.1136	0.940456	0.998487	406		SlugcT0007876	21307
chr1	568316920	568319515	2595	chr1_568316920_568319515	Exon (SlugcT0007878.1/SlugcG0007878, exon 1 of 3)	1	568316501	568318452	1952	1	SlugcG0007878	SlugcT0007878.1	420	schLug1	Exon	primary_peak_30327	662	.	20.5137	0.0254405	0.271756	1834	chr2_h1_153810664_153813190;chr4_h1_2215051_2217706	SlugcT0007878	8158
chr1	568446498	568447418	920	chr1_568446498_568447418	Distal Intergenic	1	568462178	568470216	8039	1	SlugcG0007879	SlugcT0007879.1	-14760	schLug1	Distal intergenic	secondary_peak_30328	139	.	21.5195	0.462383	0.998487	143		SlugcT0007879	8159
chr1	568448608	568449050	442	chr1_568448608_568449050	Distal Intergenic	1	568462178	568470216	8039	1	SlugcG0007879	SlugcT0007879.1	-13128	schLug1	Distal intergenic	secondary_peak_30329	15	.	8.78452	0.918121	0.998487	268		SlugcT0007879	8159
chr1	568456296	568456600	304	chr1_568456296_568456600	Distal Intergenic	1	568462178	568470216	8039	1	SlugcG0007879	SlugcT0007879.1	-5578	schLug1	Distal intergenic	secondary_peak_30330	23	.	9.67945	0.87545	0.998487	246		SlugcT0007879	8159
chr1	568463950	568464579	629	chr1_568463950_568464579	Intron (SlugcT0007879.1/SlugcG0007879, intron 2 of 2)	1	568462178	568470216	8039	1	SlugcG0007879	SlugcT0007879.1	1773	schLug1	Intron	secondary_peak_30331	22	.	10.9488	0.882016	0.998487	169		SlugcT0007879	8159
chr1	568497953	568499947	1994	chr1_568497953_568499947	5' UTR	1	568496707	568502244	5538	2	SlugcG0007881	SlugcT0007881.1	2297	schLug1	5UTR	primary_peak_30332	338	.	20.818	0.153193	0.815393	1225		SlugcT0007881	21243
chr1	568552245	568552645	400	chr1_568552245_568552645	Distal Intergenic	1	568564017	568564709	693	2	SlugcG0007882	SlugcT0007882.1	12064	schLug1	Distal intergenic	primary_peak_30333	314	.	17.5987	0.174472	0.874717	165		SlugcT0007882	21308
chr1	568554356	568554789	433	chr1_568554356_568554789	Distal Intergenic	1	568564017	568564709	693	2	SlugcG0007882	SlugcT0007882.1	9920	schLug1	Distal intergenic	secondary_peak_30334	65	.	13.48	0.694649	0.998487	254		SlugcT0007882	21308
chr1	568554789	568555201	412	chr1_568554789_568555201	Distal Intergenic	1	568564017	568564709	693	2	SlugcG0007882	SlugcT0007882.1	9508	schLug1	Distal intergenic	secondary_peak_30335	30	.	13.48	0.843907	0.998487	206		SlugcT0007882	21308
chr1	568561358	568562437	1079	chr1_568561358_568562437	Distal Intergenic	1	568564017	568564709	693	2	SlugcG0007882	SlugcT0007882.1	2272	schLug1	Distal intergenic	secondary_peak_30336	2	.	24.4713	0.988123	0.998487	233		SlugcT0007882	21308
chr1	568562437	568563053	616	chr1_568562437_568563053	Distal Intergenic	1	568564017	568564709	693	2	SlugcG0007882	SlugcT0007882.1	1656	schLug1	Distal intergenic	secondary_peak_30337	18	.	24.4713	0.900806	0.998487	192		SlugcT0007882	21308
chr1	568564189	568564449	260	chr1_568564189_568564449	Exon (SlugcT0007882.1/SlugcG0007882, exon 2 of 2)	1	568564017	568564709	693	2	SlugcG0007882	SlugcT0007882.1	260	schLug1	Exon	secondary_peak_30338	7	.	6.25322	0.95871	0.998487	87		SlugcT0007882	21308
chr1	568593031	568593865	834	chr1_568593031_568593865	Distal Intergenic	1	568599439	568599987	549	2	SlugcG0007883	SlugcT0007883.1	6122	schLug1	Distal intergenic	secondary_peak_30339	21	.	11.2459	0.889456	0.998487	443		SlugcT0007883	21309
chr1	568599151	568600208	1057	chr1_568599151_568600208	Promoter (<=1kb)	1	568599439	568599987	549	2	SlugcG0007883	SlugcT0007883.1	0	schLug1	<1kb TSS	secondary_peak_30340	72	.	21.5107	0.670643	0.998487	514		SlugcT0007883	21309
chr1	568600399	568601390	991	chr1_568600399_568601390	Promoter (<=1kb)	1	568599439	568599987	549	2	SlugcG0007883	SlugcT0007883.1	-413	schLug1	<1kb TSS	secondary_peak_30341	200	.	21.5107	0.328941	0.998487	871		SlugcT0007883	21309
chr1	568607029	568608178	1149	chr1_568607029_568608178	Distal Intergenic	1	568602267	568602861	595	1	SlugcG0007884	SlugcT0007884.1	4763	schLug1	Distal intergenic	secondary_peak_30342	15	.	21.9673	0.918159	0.998487	290		SlugcT0007884	21310
chr1	568613944	568614226	282	chr1_568613944_568614226	Distal Intergenic	1	568602267	568602861	595	1	SlugcG0007884	SlugcT0007884.1	11678	schLug1	Distal intergenic	secondary_peak_30343	21	.	13.8567	0.887974	0.998487	77		SlugcT0007884	21310
chr1	568636789	568637073	284	chr1_568636789_568637073	Distal Intergenic	1	568602267	568602861	595	1	SlugcG0007884	SlugcT0007884.1	34523	schLug1	Distal intergenic	secondary_peak_30344	58	.	14.0597	0.723174	0.998487	119		SlugcT0007884	21310
chr1	568650118	568650426	308	chr1_568650118_568650426	Distal Intergenic	1	568676541	568678458	1918	2	SlugcG0007885	SlugcT0007885.1	28032	schLug1	Distal intergenic	secondary_peak_30345	19	.	9.08773	0.896011	0.998487	120		SlugcT0007885	21311
chr1	568653442	568653973	531	chr1_568653442_568653973	Distal Intergenic	1	568676541	568678458	1918	2	SlugcG0007885	SlugcT0007885.1	24485	schLug1	Distal intergenic	secondary_peak_30346	25	.	9.28004	0.870003	0.998487	314		SlugcT0007885	21311
chr1	568656218	568656542	324	chr1_568656218_568656542	Distal Intergenic	1	568676541	568678458	1918	2	SlugcG0007885	SlugcT0007885.1	21916	schLug1	Distal intergenic	secondary_peak_30347	8	.	9.19648	0.95255	0.998487	287		SlugcT0007885	21311
chr1	568657923	568658251	328	chr1_568657923_568658251	Distal Intergenic	1	568676541	568678458	1918	2	SlugcG0007885	SlugcT0007885.1	20207	schLug1	Distal intergenic	secondary_peak_30348	10	.	6.11732	0.941479	0.998487	261		SlugcT0007885	21311
chr1	568665301	568666320	1019	chr1_568665301_568666320	Distal Intergenic	1	568676541	568678458	1918	2	SlugcG0007885	SlugcT0007885.1	12138	schLug1	Distal intergenic	secondary_peak_30349	95	.	13.4402	0.58901	0.998487	691		SlugcT0007885	21311
chr1	568668364	568668608	244	chr1_568668364_568668608	Distal Intergenic	1	568676541	568678458	1918	2	SlugcG0007885	SlugcT0007885.1	9850	schLug1	Distal intergenic	secondary_peak_30350	9	.	7.63117	0.950019	0.998487	113		SlugcT0007885	21311
chr1	568676587	568676937	350	chr1_568676587_568676937	Exon (SlugcT0007885.1/SlugcG0007885, exon 3 of 4)	1	568676541	568678458	1918	2	SlugcG0007885	SlugcT0007885.1	1521	schLug1	Exon	secondary_peak_30351	13	.	6.3249	0.926479	0.998487	308		SlugcT0007885	21311
chr1	568677983	568678261	278	chr1_568677983_568678261	5' UTR	1	568676541	568678458	1918	2	SlugcG0007885	SlugcT0007885.1	197	schLug1	5UTR	secondary_peak_30352	43	.	11.625	0.785073	0.998487	113		SlugcT0007885	21311
chr1	568681098	568681632	534	chr1_568681098_568681632	Exon (SlugcT0007886.1/SlugcG0007886, exon 2 of 14)	1	568680693	568738025	57333	1	SlugcG0007886	SlugcT0007886.1	406	schLug1	Exon	secondary_peak_30353	31	.	16.9983	0.8388	0.998487	228		SlugcT0007886	11134
chr1	568681633	568682070	437	chr1_568681633_568682070	Intron (SlugcT0007886.1/SlugcG0007886, intron 3 of 13)	1	568680693	568738025	57333	1	SlugcG0007886	SlugcT0007886.1	941	schLug1	Intron	secondary_peak_30354	130	.	16.9983	0.48507	0.998487	241		SlugcT0007886	11134
chr1	568698662	568699641	979	chr1_568698662_568699641	Intron (SlugcT0007886.1/SlugcG0007886, intron 4 of 13)	1	568680693	568738025	57333	1	SlugcG0007886	SlugcT0007886.1	17970	schLug1	Intron	primary_peak_30355	1000	.	54.9868	2.85308e-05	0.00202557	552		SlugcT0007886	11134
chr1	568700578	568701027	449	chr1_568700578_568701027	Intron (SlugcT0007886.1/SlugcG0007886, intron 4 of 13)	1	568680693	568738025	57333	1	SlugcG0007886	SlugcT0007886.1	19886	schLug1	Intron	secondary_peak_30356	209	.	17.1671	0.313733	0.998487	291		SlugcT0007886	11134
chr1	568718115	568718503	388	chr1_568718115_568718503	Intron (SlugcT0007886.1/SlugcG0007886, intron 4 of 13)	1	568680693	568738025	57333	1	SlugcG0007886	SlugcT0007886.1	37423	schLug1	Intron	secondary_peak_30357	238	.	17.1166	0.265977	0.998487	156		SlugcT0007886	11134
chr1	568738280	568739028	748	chr1_568738280_568739028	Downstream (<=300bp)	1	568680693	568738025	57333	1	SlugcG0007886	SlugcT0007886.1	57588	schLug1	Downstream <=300bp	secondary_peak_30358	222	.	18.2754	0.291223	0.998487	1		SlugcT0007886	11134
chr1	568871691	568872327	636	chr1_568871691_568872327	Distal Intergenic	1	568878104	568916250	38147	1	SlugcG0007887	SlugcT0007887.1	-5777	schLug1	Distal intergenic	primary_peak_30359	637	.	29.7677	0.0291155	0.296623	178		SlugcT0007887	11132
chr1	568876881	568877856	975	chr1_568876881_568877856	Promoter (<=1kb)	1	568878104	568916250	38147	1	SlugcG0007887	SlugcT0007887.1	-248	schLug1	<1kb TSS	secondary_peak_30360	76	.	23.2699	0.6553	0.998487	269		SlugcT0007887	11132
chr1	568879077	568879475	398	chr1_568879077_568879475	Exon (SlugcT0007887.1/SlugcG0007887, exon 1 of 3)	1	568878104	568916250	38147	1	SlugcG0007887	SlugcT0007887.1	974	schLug1	Exon	secondary_peak_30361	8	.	9.91341	0.952963	0.998487	278		SlugcT0007887	11132
chr1	568879475	568879880	405	chr1_568879475_568879880	Exon (SlugcT0007887.1/SlugcG0007887, exon 1 of 3)	1	568878104	568916250	38147	1	SlugcG0007887	SlugcT0007887.1	1372	schLug1	Exon	secondary_peak_30362	15	.	9.91341	0.915515	0.998487	200		SlugcT0007887	11132
chr1	568887886	568888060	174	chr1_568887886_568888060	Intron (SlugcT0007887.1/SlugcG0007887, intron 1 of 2)	1	568878104	568916250	38147	1	SlugcG0007887	SlugcT0007887.1	9783	schLug1	Intron	secondary_peak_30363	10	.	8.29742	0.945414	0.998487	114		SlugcT0007887	11132
chr1	568889661	568889896	235	chr1_568889661_568889896	Intron (SlugcT0007887.1/SlugcG0007887, intron 1 of 2)	1	568878104	568916250	38147	1	SlugcG0007887	SlugcT0007887.1	11558	schLug1	Intron	secondary_peak_30364	18	.	10.1251	0.904694	0.998487	76		SlugcT0007887	11132
chr1	568894837	568895933	1096	chr1_568894837_568895933	Intron (SlugcT0007887.1/SlugcG0007887, intron 1 of 2)	1	568878104	568916250	38147	1	SlugcG0007887	SlugcT0007887.1	16734	schLug1	Intron	primary_peak_30365	1000	.	26.0033	0.0026812	0.0579781	698		SlugcT0007887	11132
chr1	568900932	568901273	341	chr1_568900932_568901273	Intron (SlugcT0007887.1/SlugcG0007887, intron 1 of 2)	1	568878104	568916250	38147	1	SlugcG0007887	SlugcT0007887.1	22829	schLug1	Intron	secondary_peak_30366	125	.	12.6038	0.499365	0.998487	204		SlugcT0007887	11132
chr1	568904301	568904806	505	chr1_568904301_568904806	Intron (SlugcT0007887.1/SlugcG0007887, intron 1 of 2)	1	568878104	568916250	38147	1	SlugcG0007887	SlugcT0007887.1	26198	schLug1	Intron	primary_peak_30367	1000	.	22.7092	0.00088422	0.0260113	273		SlugcT0007887	11132
chr1	568906905	568907590	685	chr1_568906905_568907590	Intron (SlugcT0007887.1/SlugcG0007887, intron 1 of 2)	1	568878104	568916250	38147	1	SlugcG0007887	SlugcT0007887.1	28802	schLug1	Intron	primary_peak_30368	1000	.	32.7307	2.62155e-05	0.00190262	400		SlugcT0007887	11132
chr1	568914379	568915060	681	chr1_568914379_568915060	Intron (SlugcT0007887.1/SlugcG0007887, intron 2 of 2)	1	568878104	568916250	38147	1	SlugcG0007887	SlugcT0007887.1	36276	schLug1	Intron	secondary_peak_30369	261	.	12.9182	0.234528	0.998487	168		SlugcT0007887	11132
chr1	568915604	568916495	891	chr1_568915604_568916495	Exon (SlugcT0007887.1/SlugcG0007887, exon 3 of 3)	1	568878104	568916250	38147	1	SlugcG0007887	SlugcT0007887.1	37501	schLug1	Exon	primary_peak_30370	1000	.	25.1806	0.000576477	0.0190683	602		SlugcT0007887	11132
chr1	568917081	568917526	445	chr1_568917081_568917526	Distal Intergenic	1	568878104	568916250	38147	1	SlugcG0007887	SlugcT0007887.1	38978	schLug1	Distal intergenic	primary_peak_30371	820	.	17.9677	0.0105891	0.150731	209		SlugcT0007887	11132
chr1	568924899	568925184	285	chr1_568924899_568925184	Distal Intergenic	1	568878104	568916250	38147	1	SlugcG0007887	SlugcT0007887.1	46796	schLug1	Distal intergenic	secondary_peak_30372	20	.	7.80114	0.891678	0.998487	203		SlugcT0007887	11132
chr1	568926378	568926656	278	chr1_568926378_568926656	Distal Intergenic	1	568878104	568916250	38147	1	SlugcG0007887	SlugcT0007887.1	48275	schLug1	Distal intergenic	secondary_peak_30373	88	.	13.5209	0.61186	0.998487	113		SlugcT0007887	11132
chr1	569026550	569028478	1928	chr1_569026550_569028478	Promoter (<=1kb)	1	569027107	569029095	1989	1	SlugcG0007888	SlugcT0007888.1	0	schLug1	<1kb TSS	primary_peak_30374	1000	.	45.9541	0.00233933	0.0525683	532		SlugcT0007888	11133
chr1	569122577	569123451	874	chr1_569122577_569123451	Distal Intergenic	1	569027107	569029095	1989	1	SlugcG0007888	SlugcT0007888.1	95471	schLug1	Distal intergenic	primary_peak_30375	1000	.	56.6195	2.80638e-05	0.00199991	308		SlugcT0007888	11133
chr1	569248356	569248651	295	chr1_569248356_569248651	Distal Intergenic	1	569324375	569326319	1945	1	SlugcG0007889	SlugcT0007889.1	-75724	schLug1	Distal intergenic	secondary_peak_30376	218	.	17.7995	0.297415	0.998487	222		SlugcT0007889	11131
chr1	569431016	569431403	387	chr1_569431016_569431403	Distal Intergenic	1	569519768	569521571	1804	1	SlugcG0007890	SlugcT0007890.1	-88365	schLug1	Distal intergenic	secondary_peak_30377	47	.	12.1384	0.768728	0.998487	280		SlugcT0007890	11130
chr1	569431403	569431701	298	chr1_569431403_569431701	Distal Intergenic	1	569519768	569521571	1804	1	SlugcG0007890	SlugcT0007890.1	-88067	schLug1	Distal intergenic	secondary_peak_30378	28	.	12.1384	0.853157	0.998487	47		SlugcT0007890	11130
chr1	569493429	569494003	574	chr1_569493429_569494003	Distal Intergenic	1	569519768	569521571	1804	1	SlugcG0007890	SlugcT0007890.1	-25765	schLug1	Distal intergenic	secondary_peak_30379	22	.	16.7276	0.885017	0.998487	175		SlugcT0007890	11130
chr1	569637248	569637701	453	chr1_569637248_569637701	Promoter (<=1kb)	1	569637623	569650437	12815	1	SlugcG0007892	SlugcT0007892.1	0	schLug1	<1kb TSS	primary_peak_30380	333	.	16.9502	0.157418	0.82722	330		SlugcT0007892	11129
chr1	569638477	569638948	471	chr1_569638477_569638948	Intron (SlugcT0007892.1/SlugcG0007892, intron 3 of 6)	1	569637623	569650437	12815	1	SlugcG0007892	SlugcT0007892.1	855	schLug1	Intron	primary_peak_30381	1000	.	32.1818	0.000615559	0.0199904	185		SlugcT0007892	11129
chr1	569659357	569660441	1084	chr1_569659357_569660441	Promoter (<=1kb)	1	569659859	569681175	21317	1	SlugcG0007893	SlugcT0007893.1	0	schLug1	<1kb TSS	primary_peak_30382	1000	.	43.4284	2.89682e-06	0.00035052	406		SlugcT0007893	11128
chr1	569667430	569667818	388	chr1_569667430_569667818	Intron (SlugcT0007893.1/SlugcG0007893, intron 5 of 9)	1	569659859	569681175	21317	1	SlugcG0007893	SlugcT0007893.1	7572	schLug1	Intron	primary_peak_30383	770	.	25.1289	0.0139289	0.18178	235		SlugcT0007893	11128
chr1	569672675	569673728	1053	chr1_569672675_569673728	Intron (SlugcT0007893.1/SlugcG0007893, intron 7 of 9)	1	569659859	569681175	21317	1	SlugcG0007893	SlugcT0007893.1	12817	schLug1	Intron	primary_peak_30384	1000	.	31.0517	0.000340716	0.012965	393		SlugcT0007893	11128
chr1	569680623	569680933	310	chr1_569680623_569680933	Exon (SlugcT0007893.1/SlugcG0007893, exon 9 of 10)	1	569659859	569681175	21317	1	SlugcG0007893	SlugcT0007893.1	20765	schLug1	Exon	secondary_peak_30385	20	.	10.7269	0.894365	0.998487	126		SlugcT0007893	11128
chr1	569687061	569687447	386	chr1_569687061_569687447	Distal Intergenic	1	569659859	569681175	21317	1	SlugcG0007893	SlugcT0007893.1	27203	schLug1	Distal intergenic	secondary_peak_30386	26	.	12.8967	0.861623	0.998487	249		SlugcT0007893	11128
chr1	569696870	569697719	849	chr1_569696870_569697719	Distal Intergenic	1	569659859	569681175	21317	1	SlugcG0007893	SlugcT0007893.1	37012	schLug1	Distal intergenic	primary_peak_30387	588	.	23.8331	0.0382123	0.35395	552		SlugcT0007893	11128
chr1	569698244	569698664	420	chr1_569698244_569698664	Distal Intergenic	1	569659859	569681175	21317	1	SlugcG0007893	SlugcT0007893.1	38386	schLug1	Distal intergenic	primary_peak_30388	325	.	19.4382	0.164866	0.848517	182		SlugcT0007893	11128
chr1	569720073	569722072	1999	chr1_569720073_569722072	Distal Intergenic	1	569775783	569777780	1998	1	SlugcG0007894	SlugcT0007894.1	-53711	schLug1	Distal intergenic	secondary_peak_30389	2	.	32.5354	0.983696	0.998487	515		SlugcT0007894	11126
chr1	569723887	569724238	351	chr1_569723887_569724238	Distal Intergenic	1	569775783	569777780	1998	1	SlugcG0007894	SlugcT0007894.1	-51545	schLug1	Distal intergenic	primary_peak_30390	343	.	19.8634	0.149037	0.803472	171		SlugcT0007894	11126
chr1	569742042	569742949	907	chr1_569742042_569742949	Distal Intergenic	1	569775783	569777780	1998	1	SlugcG0007894	SlugcT0007894.1	-32834	schLug1	Distal intergenic	primary_peak_30391	840	.	28.2726	0.0094554	0.139284	178		SlugcT0007894	11126
chr1	569772062	569772729	667	chr1_569772062_569772729	Distal Intergenic	1	569775783	569777780	1998	1	SlugcG0007894	SlugcT0007894.1	-3054	schLug1	Distal intergenic	secondary_peak_30392	5	.	22.7497	0.968036	0.998487	138		SlugcT0007894	11126
chr1	569772729	569774046	1317	chr1_569772729_569774046	Promoter (1-2kb)	1	569775783	569777780	1998	1	SlugcG0007894	SlugcT0007894.1	-1737	schLug1	1-2kb TSS	secondary_peak_30393	26	.	22.7497	0.862343	0.998487	537		SlugcT0007894	11126
chr1	569778027	569778336	309	chr1_569778027_569778336	Downstream (<=300bp)	1	569775783	569777780	1998	1	SlugcG0007894	SlugcT0007894.1	2245	schLug1	Downstream <=300bp	primary_peak_30394	523	.	27.944	0.0547463	0.44432	154		SlugcT0007894	11126
chr1	569785233	569785725	492	chr1_569785233_569785725	5' UTR	1	569780475	569785779	5305	2	SlugcG0007895	SlugcT0007895.1	54	schLug1	5UTR	primary_peak_30395	571	.	23.2816	0.0420437	0.376386	360		SlugcT0007895	21313
chr1	569821649	569822462	813	chr1_569821649_569822462	Distal Intergenic	1	569780475	569785779	5305	2	SlugcG0007895	SlugcT0007895.1	-35871	schLug1	Distal intergenic	secondary_peak_30396	74	.	17.3139	0.662944	0.998487	219		SlugcT0007895	21313
chr1	569822783	569823043	260	chr1_569822783_569823043	Distal Intergenic	1	569780475	569785779	5305	2	SlugcG0007895	SlugcT0007895.1	-37005	schLug1	Distal intergenic	secondary_peak_30397	27	.	17.3139	0.860819	0.998487	244		SlugcT0007895	21313
chr1	569959501	569959733	232	chr1_569959501_569959733	Distal Intergenic	1	570056636	570064684	8049	1	SlugcG0007896	SlugcT0007896.1	-96903	schLug1	Distal intergenic	secondary_peak_30398	11	.	7.16659	0.93755	0.998487	72		SlugcT0007896	11125
chr1	569974069	569974305	236	chr1_569974069_569974305	Distal Intergenic	1	570056636	570064684	8049	1	SlugcG0007896	SlugcT0007896.1	-82331	schLug1	Distal intergenic	primary_peak_30399	301	.	19.1773	0.187935	0.90917	127		SlugcT0007896	11125
chr1	570056172	570056633	461	chr1_570056172_570056633	Promoter (<=1kb)	1	570056636	570064684	8049	1	SlugcG0007896	SlugcT0007896.1	-3	schLug1	<1kb TSS	secondary_peak_30400	127	.	17.361	0.49419	0.998487	91		SlugcT0007896	11125
chr1	570057805	570058379	574	chr1_570057805_570058379	Intron (SlugcT0007896.1/SlugcG0007896, intron 2 of 8)	1	570056636	570064684	8049	1	SlugcG0007896	SlugcT0007896.1	1170	schLug1	Intron	secondary_peak_30401	87	.	14.0028	0.615858	0.998487	346		SlugcT0007896	11125
chr1	570064513	570065761	1248	chr1_570064513_570065761	Exon (SlugcT0007896.1/SlugcG0007896, exon 9 of 9)	1	570056636	570064684	8049	1	SlugcG0007896	SlugcT0007896.1	7878	schLug1	Exon	primary_peak_30402	616	.	22.8219	0.0327779	0.320406	275		SlugcT0007896	11125
chr1	570075722	570076357	635	chr1_570075722_570076357	Promoter (1-2kb)	1	570078013	570085194	7182	1	SlugcG0007897	SlugcT0007897.1	-1656	schLug1	1-2kb TSS	secondary_peak_30403	236	.	14.5025	0.269408	0.998487	109		SlugcT0007897	11123
chr1	570078034	570078610	576	chr1_570078034_570078610	5' UTR	1	570078013	570085194	7182	1	SlugcG0007897	SlugcT0007897.1	22	schLug1	5UTR	primary_peak_30404	447	.	18.9546	0.0836801	0.577581	416		SlugcT0007897	11123
chr1	570080939	570081245	306	chr1_570080939_570081245	Intron (SlugcT0007897.1/SlugcG0007897, intron 3 of 3)	1	570078013	570085194	7182	1	SlugcG0007897	SlugcT0007897.1	2927	schLug1	Intron	primary_peak_30405	875	.	24.0164	0.00778455	0.121995	98		SlugcT0007897	11123
chr1	570084368	570084676	308	chr1_570084368_570084676	Exon (SlugcT0007897.1/SlugcG0007897, exon 4 of 4)	1	570078013	570085194	7182	1	SlugcG0007897	SlugcT0007897.1	6356	schLug1	Exon	secondary_peak_30406	45	.	9.45711	0.778833	0.998487	118		SlugcT0007897	11123
chr1	570086944	570087305	361	chr1_570086944_570087305	Distal Intergenic	1	570078013	570085194	7182	1	SlugcG0007897	SlugcT0007897.1	8932	schLug1	Distal intergenic	secondary_peak_30407	14	.	8.89668	0.920299	0.998487	129		SlugcT0007897	11123
chr1	570125232	570125465	233	chr1_570125232_570125465	Distal Intergenic	1	570078013	570085194	7182	1	SlugcG0007897	SlugcT0007897.1	47220	schLug1	Distal intergenic	secondary_peak_30408	12	.	7.36454	0.932164	0.998487	138		SlugcT0007897	11123
chr1	570183907	570184567	660	chr1_570183907_570184567	Distal Intergenic	1	570218108	570219173	1066	1	SlugcG0007898	SlugcT0007898.1	-33541	schLug1	Distal intergenic	primary_peak_30409	396	.	21.4125	0.110895	0.681603	386		SlugcT0007898	11122
chr1	570218550	570218846	296	chr1_570218550_570218846	Exon (SlugcT0007898.1/SlugcG0007898, exon 2 of 2)	1	570218108	570219173	1066	1	SlugcG0007898	SlugcT0007898.1	443	schLug1	Exon	secondary_peak_30410	19	.	7.54274	0.898384	0.998487	113		SlugcT0007898	11122
chr1	570221605	570221826	221	chr1_570221605_570221826	Distal Intergenic	1	570218108	570219173	1066	1	SlugcG0007898	SlugcT0007898.1	3498	schLug1	Distal intergenic	secondary_peak_30411	39	.	8.42224	0.804796	0.998487	100		SlugcT0007898	11122
chr1	570336274	570337136	862	chr1_570336274_570337136	Distal Intergenic	1	570291247	570293104	1858	2	SlugcG0007900	SlugcT0007900.1	-43171	schLug1	Distal intergenic	secondary_peak_30412	39	.	32.709	0.802877	0.998487	232		SlugcT0007900	21314
chr1	570337144	570338192	1048	chr1_570337144_570338192	Distal Intergenic	1	570291247	570293104	1858	2	SlugcG0007900	SlugcT0007900.1	-44041	schLug1	Distal intergenic	secondary_peak_30413	46	.	32.709	0.772489	0.998487	438		SlugcT0007900	21314
chr1	570375680	570376255	575	chr1_570375680_570376255	Distal Intergenic	1	570381928	570382946	1019	2	SlugcG0007901	SlugcT0007901.1	6691	schLug1	Distal intergenic	secondary_peak_30414	68	.	13.0728	0.682587	0.998487	305	chr2_h1_96267440_96268300	SlugcT0007901	11122
chr1	570382157	570382662	505	chr1_570382157_570382662	Exon (SlugcT0007901.1/SlugcG0007901, exon 1 of 2)	1	570381928	570382946	1019	2	SlugcG0007901	SlugcT0007901.1	284	schLug1	Exon	secondary_peak_30415	30	.	10.0145	0.845458	0.998487	237		SlugcT0007901	11122
chr1	570382662	570383144	482	chr1_570382662_570383144	Promoter (<=1kb)	1	570381928	570382946	1019	2	SlugcG0007901	SlugcT0007901.1	0	schLug1	<1kb TSS	secondary_peak_30416	36	.	10.0145	0.814705	0.998487	332		SlugcT0007901	11122
chr1	570383643	570384024	381	chr1_570383643_570384024	Promoter (<=1kb)	1	570381928	570382946	1019	2	SlugcG0007901	SlugcT0007901.1	-698	schLug1	<1kb TSS	secondary_peak_30417	89	.	11.8504	0.608761	0.998487	225		SlugcT0007901	11122
chr1	570384566	570384840	274	chr1_570384566_570384840	Promoter (1-2kb)	1	570381928	570382946	1019	2	SlugcG0007901	SlugcT0007901.1	-1621	schLug1	1-2kb TSS	secondary_peak_30418	46	.	10.5988	0.774006	0.998487	124		SlugcT0007901	11122
chr1	570795056	570795362	306	chr1_570795056_570795362	Distal Intergenic	1	570843468	570851780	8313	1	SlugcG0007902	SlugcT0007902.1	-48106	schLug1	Distal intergenic	secondary_peak_30419	111	.	19.8751	0.54019	0.998487	145		SlugcT0007902	11121
chr1	570842933	570843935	1002	chr1_570842933_570843935	Promoter (<=1kb)	1	570843468	570851780	8313	1	SlugcG0007902	SlugcT0007902.1	0	schLug1	<1kb TSS	primary_peak_30420	434	.	20.5931	0.0898363	0.602469	249		SlugcT0007902	11121
chr1	570850471	570851868	1397	chr1_570850471_570851868	Exon (SlugcT0007902.1/SlugcG0007902, exon 9 of 11)	1	570843468	570851780	8313	1	SlugcG0007902	SlugcT0007902.1	7004	schLug1	Exon	primary_peak_30421	625	.	21.6847	0.0312202	0.310578	904		SlugcT0007902	11121
chr1	570853515	570853846	331	chr1_570853515_570853846	Distal Intergenic	1	570843468	570851780	8313	1	SlugcG0007902	SlugcT0007902.1	10048	schLug1	Distal intergenic	secondary_peak_30422	195	.	15.4042	0.338209	0.998487	82		SlugcT0007902	11121
chr1	570931599	570934194	2595	chr1_570931599_570934194	Distal Intergenic	1	570946631	570962484	15854	2	SlugcG0007903	SlugcT0007903.1	28290	schLug1	Distal intergenic	secondary_peak_30423	99	.	23.582	0.57468	0.998487	1630		SlugcT0007903	11120
chr1	570934194	570934604	410	chr1_570934194_570934604	Distal Intergenic	1	570946631	570962484	15854	2	SlugcG0007903	SlugcT0007903.1	27880	schLug1	Distal intergenic	secondary_peak_30424	5	.	23.582	0.968569	0.998487	327		SlugcT0007903	11120
chr1	570939100	570939734	634	chr1_570939100_570939734	Distal Intergenic	1	570946631	570962484	15854	2	SlugcG0007903	SlugcT0007903.1	22750	schLug1	Distal intergenic	secondary_peak_30425	118	.	12.1149	0.518139	0.998487	174		SlugcT0007903	11120
chr1	570940175	570940430	255	chr1_570940175_570940430	Distal Intergenic	1	570946631	570962484	15854	2	SlugcG0007903	SlugcT0007903.1	22054	schLug1	Distal intergenic	secondary_peak_30426	13	.	7.3008	0.928813	0.998487	201		SlugcT0007903	11120
chr1	570940867	570941157	290	chr1_570940867_570941157	Distal Intergenic	1	570946631	570962484	15854	2	SlugcG0007903	SlugcT0007903.1	21327	schLug1	Distal intergenic	secondary_peak_30427	238	.	17.9379	0.266447	0.998487	116		SlugcT0007903	11120
chr1	570946663	570947362	699	chr1_570946663_570947362	Exon (SlugcT0007903.1/SlugcG0007903, exon 23 of 23)	1	570946631	570962484	15854	2	SlugcG0007903	SlugcT0007903.1	15122	schLug1	Exon	primary_peak_30428	647	.	24.4328	0.0275723	0.286165	224		SlugcT0007903	11120
chr1	570962836	570963610	774	chr1_570962836_570963610	Promoter (<=1kb)	1	570946631	570962484	15854	2	SlugcG0007903	SlugcT0007903.1	-353	schLug1	<1kb TSS	secondary_peak_30429	130	.	19.7698	0.484439	0.998487	270		SlugcT0007903	11120
chr1	570970497	570970809	312	chr1_570970497_570970809	Distal Intergenic	1	570946631	570962484	15854	2	SlugcG0007903	SlugcT0007903.1	-8014	schLug1	Distal intergenic	secondary_peak_30430	14	.	9.09299	0.920846	0.998487	30		SlugcT0007903	11120
chr1	570986272	570986583	311	chr1_570986272_570986583	Distal Intergenic	1	570946631	570962484	15854	2	SlugcG0007903	SlugcT0007903.1	-23789	schLug1	Distal intergenic	secondary_peak_30431	28	.	8.26743	0.854944	0.998487	49		SlugcT0007903	11120
chr1	570994249	570994547	298	chr1_570994249_570994547	Distal Intergenic	1	570946631	570962484	15854	2	SlugcG0007903	SlugcT0007903.1	-31766	schLug1	Distal intergenic	secondary_peak_30432	7	.	10.6113	0.958102	0.998487	74		SlugcT0007903	11120
chr1	570998854	570999266	412	chr1_570998854_570999266	Distal Intergenic	1	570946631	570962484	15854	2	SlugcG0007903	SlugcT0007903.1	-36371	schLug1	Distal intergenic	primary_peak_30433	344	.	19.5701	0.148039	0.800517	79		SlugcT0007903	11120
chr1	571117259	571118404	1145	chr1_571117259_571118404	Distal Intergenic	1	571123836	571184494	60659	1	SlugcG0007905	SlugcT0007905.1	-5432	schLug1	Distal intergenic	secondary_peak_30434	130	.	18.4873	0.485093	0.998487	379		SlugcT0007905	11118
chr1	571123101	571124640	1539	chr1_571123101_571124640	Promoter (<=1kb)	1	571123836	571184494	60659	1	SlugcG0007905	SlugcT0007905.1	0	schLug1	<1kb TSS	primary_peak_30435	907	.	20.9689	0.00650636	0.107751	366		SlugcT0007905	11118
chr1	571139019	571139712	693	chr1_571139019_571139712	Intron (SlugcT0007905.1/SlugcG0007905, intron 4 of 14)	1	571123836	571184494	60659	1	SlugcG0007905	SlugcT0007905.1	15184	schLug1	Intron	secondary_peak_30436	47	.	18.9473	0.767743	0.998487	88		SlugcT0007905	11118
chr1	571140922	571141770	848	chr1_571140922_571141770	Exon (SlugcT0007905.1/SlugcG0007905, exon 5 of 15)	1	571123836	571184494	60659	1	SlugcG0007905	SlugcT0007905.1	17087	schLug1	Exon	secondary_peak_30437	7	.	30.9747	0.959303	0.998487	202		SlugcT0007905	11118
chr1	571142053	571142526	473	chr1_571142053_571142526	Intron (SlugcT0007905.1/SlugcG0007905, intron 6 of 14)	1	571123836	571184494	60659	1	SlugcG0007905	SlugcT0007905.1	18218	schLug1	Intron	secondary_peak_30438	50	.	30.9747	0.755713	0.998487	26		SlugcT0007905	11118
chr1	571146714	571146989	275	chr1_571146714_571146989	Intron (SlugcT0007905.1/SlugcG0007905, intron 6 of 14)	1	571123836	571184494	60659	1	SlugcG0007905	SlugcT0007905.1	22879	schLug1	Intron	secondary_peak_30439	34	.	10.1785	0.827666	0.998487	158		SlugcT0007905	11118
chr1	571151463	571152421	958	chr1_571151463_571152421	Exon (SlugcT0007905.1/SlugcG0007905, exon 7 of 15)	1	571123836	571184494	60659	1	SlugcG0007905	SlugcT0007905.1	27628	schLug1	Exon	secondary_peak_30440	36	.	17.7025	0.817139	0.998487	307		SlugcT0007905	11118
chr1	571152443	571152782	339	chr1_571152443_571152782	Exon (SlugcT0007905.1/SlugcG0007905, exon 7 of 15)	1	571123836	571184494	60659	1	SlugcG0007905	SlugcT0007905.1	28608	schLug1	Exon	secondary_peak_30441	26	.	17.7025	0.861888	0.998487	184		SlugcT0007905	11118
chr1	571154367	571155207	840	chr1_571154367_571155207	Intron (SlugcT0007905.1/SlugcG0007905, intron 9 of 14)	1	571123836	571184494	60659	1	SlugcG0007905	SlugcT0007905.1	30532	schLug1	Intron	secondary_peak_30442	23	.	19.0851	0.876519	0.998487	246		SlugcT0007905	11118
chr1	571161069	571161428	359	chr1_571161069_571161428	Intron (SlugcT0007905.1/SlugcG0007905, intron 11 of 14)	1	571123836	571184494	60659	1	SlugcG0007905	SlugcT0007905.1	37234	schLug1	Intron	primary_peak_30443	876	.	19.0586	0.00773616	0.121432	179		SlugcT0007905	11118
chr1	571162186	571163432	1246	chr1_571162186_571163432	Intron (SlugcT0007905.1/SlugcG0007905, intron 11 of 14)	1	571123836	571184494	60659	1	SlugcG0007905	SlugcT0007905.1	38351	schLug1	Intron	secondary_peak_30444	28	.	20.1766	0.852809	0.998487	446		SlugcT0007905	11118
chr1	571163512	571164319	807	chr1_571163512_571164319	Intron (SlugcT0007905.1/SlugcG0007905, intron 11 of 14)	1	571123836	571184494	60659	1	SlugcG0007905	SlugcT0007905.1	39677	schLug1	Intron	secondary_peak_30445	125	.	20.1766	0.499801	0.998487	514		SlugcT0007905	11118
chr1	571169444	571169821	377	chr1_571169444_571169821	Intron (SlugcT0007905.1/SlugcG0007905, intron 12 of 14)	1	571123836	571184494	60659	1	SlugcG0007905	SlugcT0007905.1	45609	schLug1	Intron	secondary_peak_30446	14	.	7.96751	0.921904	0.998487	125		SlugcT0007905	11118
chr1	571170537	571170726	189	chr1_571170537_571170726	Intron (SlugcT0007905.1/SlugcG0007905, intron 12 of 14)	1	571123836	571184494	60659	1	SlugcG0007905	SlugcT0007905.1	46702	schLug1	Intron	secondary_peak_30447	11	.	7.38032	0.93611	0.998487	77		SlugcT0007905	11118
chr1	571177533	571178203	670	chr1_571177533_571178203	Intron (SlugcT0007905.1/SlugcG0007905, intron 13 of 14)	1	571123836	571184494	60659	1	SlugcG0007905	SlugcT0007905.1	53698	schLug1	Intron	primary_peak_30448	364	.	16.5621	0.132137	0.752636	503		SlugcT0007905	11118
chr1	571183340	571184361	1021	chr1_571183340_571184361	Exon (SlugcT0007905.1/SlugcG0007905, exon 14 of 15)	1	571123836	571184494	60659	1	SlugcG0007905	SlugcT0007905.1	59505	schLug1	Exon	primary_peak_30449	1000	.	27.1957	0.00011252	0.00569374	646		SlugcT0007905	11118
chr1	571188509	571188984	475	chr1_571188509_571188984	Promoter (<=1kb)	1	571188821	571189552	732	1	SlugcG0007906	SlugcT0007906.1	0	schLug1	<1kb TSS	primary_peak_30450	1000	.	33.158	2.26007e-05	0.00171011	234		SlugcT0007906	11117
chr1	571190087	571190346	259	chr1_571190087_571190346	Distal Intergenic	1	571188821	571189552	732	1	SlugcG0007906	SlugcT0007906.1	1267	schLug1	Distal intergenic	secondary_peak_30451	3	.	5.02423	0.980115	0.998487	76		SlugcT0007906	11117
chr1	571195442	571195643	201	chr1_571195442_571195643	Distal Intergenic	1	571188821	571189552	732	1	SlugcG0007906	SlugcT0007906.1	6622	schLug1	Distal intergenic	secondary_peak_30452	6	.	6.28489	0.965965	0.998487	58		SlugcT0007906	11117
chr1	571197055	571197262	207	chr1_571197055_571197262	Distal Intergenic	1	571188821	571189552	732	1	SlugcG0007906	SlugcT0007906.1	8235	schLug1	Distal intergenic	secondary_peak_30453	41	.	10.3081	0.792984	0.998487	79		SlugcT0007906	11117
chr1	571206515	571206838	323	chr1_571206515_571206838	Distal Intergenic	1	571188821	571189552	732	1	SlugcG0007906	SlugcT0007906.1	17695	schLug1	Distal intergenic	secondary_peak_30454	12	.	7.26189	0.934854	0.998487	230		SlugcT0007906	11117
chr1	571267779	571268947	1168	chr1_571267779_571268947	Distal Intergenic	1	571188821	571189552	732	1	SlugcG0007906	SlugcT0007906.1	78959	schLug1	Distal intergenic	secondary_peak_30455	234	.	20.2982	0.272313	0.998487	444		SlugcT0007906	11117
chr1	571375963	571376234	271	chr1_571375963_571376234	Distal Intergenic	1	571188821	571189552	732	1	SlugcG0007906	SlugcT0007906.1	187143	schLug1	Distal intergenic	secondary_peak_30456	14	.	7.49953	0.924295	0.998487	84		SlugcT0007906	11117
chr1	571409973	571410268	295	chr1_571409973_571410268	Distal Intergenic	1	571608211	571609049	839	1	SlugcG0007907	SlugcT0007907.1	-197943	schLug1	Distal intergenic	secondary_peak_30457	86	.	11.4578	0.619789	0.998487	160		SlugcT0007907	11114
chr1	571410873	571411583	710	chr1_571410873_571411583	Distal Intergenic	1	571608211	571609049	839	1	SlugcG0007907	SlugcT0007907.1	-196628	schLug1	Distal intergenic	primary_peak_30458	505	.	20.9089	0.0605117	0.473323	489		SlugcT0007907	11114
chr1	571417040	571417452	412	chr1_571417040_571417452	Distal Intergenic	1	571608211	571609049	839	1	SlugcG0007907	SlugcT0007907.1	-190759	schLug1	Distal intergenic	secondary_peak_30459	22	.	9.48369	0.880862	0.998487	233		SlugcT0007907	11114
chr1	571614362	571616162	1800	chr1_571614362_571616162	Promoter (<=1kb)	1	571615210	571647348	32139	1	SlugcG0007908	SlugcT0007908.1	0	schLug1	<1kb TSS	secondary_peak_30460	3	.	37.6501	0.980749	0.998487	186		SlugcT0007908	11114
chr1	571616325	571617297	972	chr1_571616325_571617297	Intron (SlugcT0007908.1/SlugcG0007908, intron 2 of 5)	1	571615210	571647348	32139	1	SlugcG0007908	SlugcT0007908.1	1116	schLug1	Intron	secondary_peak_30461	94	.	37.6501	0.59347	0.998487	497		SlugcT0007908	11114
chr1	571630512	571630923	411	chr1_571630512_571630923	Intron (SlugcT0007908.1/SlugcG0007908, intron 2 of 5)	1	571615210	571647348	32139	1	SlugcG0007908	SlugcT0007908.1	15303	schLug1	Intron	secondary_peak_30462	56	.	12.1624	0.730553	0.998487	150		SlugcT0007908	11114
chr1	571631455	571631859	404	chr1_571631455_571631859	Intron (SlugcT0007908.1/SlugcG0007908, intron 2 of 5)	1	571615210	571647348	32139	1	SlugcG0007908	SlugcT0007908.1	16246	schLug1	Intron	secondary_peak_30463	155	.	13.553	0.421054	0.998487	250		SlugcT0007908	11114
chr1	571633782	571634336	554	chr1_571633782_571634336	Intron (SlugcT0007908.1/SlugcG0007908, intron 2 of 5)	1	571615210	571647348	32139	1	SlugcG0007908	SlugcT0007908.1	18573	schLug1	Intron	secondary_peak_30464	26	.	9.87679	0.863529	0.998487	221		SlugcT0007908	11114
chr1	571637195	571637435	240	chr1_571637195_571637435	Intron (SlugcT0007908.1/SlugcG0007908, intron 4 of 5)	1	571615210	571647348	32139	1	SlugcG0007908	SlugcT0007908.1	21986	schLug1	Intron	secondary_peak_30465	15	.	9.16902	0.915174	0.998487	114		SlugcT0007908	11114
chr1	571639098	571639358	260	chr1_571639098_571639358	Intron (SlugcT0007908.1/SlugcG0007908, intron 4 of 5)	1	571615210	571647348	32139	1	SlugcG0007908	SlugcT0007908.1	23889	schLug1	Intron	secondary_peak_30466	87	.	13.0492	0.61604	0.998487	96		SlugcT0007908	11114
chr1	571645180	571645597	417	chr1_571645180_571645597	Intron (SlugcT0007908.1/SlugcG0007908, intron 4 of 5)	1	571615210	571647348	32139	1	SlugcG0007908	SlugcT0007908.1	29971	schLug1	Intron	secondary_peak_30467	15	.	21.4882	0.916043	0.998487	74		SlugcT0007908	11114
chr1	571645813	571646335	522	chr1_571645813_571646335	Exon (SlugcT0007908.1/SlugcG0007908, exon 5 of 6)	1	571615210	571647348	32139	1	SlugcG0007908	SlugcT0007908.1	30604	schLug1	Exon	primary_peak_30468	289	.	21.4882	0.200449	0.93945	298		SlugcT0007908	11114
chr1	571646630	571647069	439	chr1_571646630_571647069	Exon (SlugcT0007908.1/SlugcG0007908, exon 5 of 6)	1	571615210	571647348	32139	1	SlugcG0007908	SlugcT0007908.1	31421	schLug1	Exon	primary_peak_30469	337	.	16.6131	0.15352	0.816105	154		SlugcT0007908	11114
chr1	571647644	571648317	673	chr1_571647644_571648317	Downstream (<=300bp)	1	571671819	571672412	594	1	SlugcG0007909	SlugcT0007909.1	-23502	schLug1	Downstream <=300bp	primary_peak_30470	1000	.	29.6645	0.00118055	0.0321654	310		SlugcT0007909	11110
chr1	571665358	571665938	580	chr1_571665358_571665938	Distal Intergenic	1	571671819	571672412	594	1	SlugcG0007909	SlugcT0007909.1	-5881	schLug1	Distal intergenic	secondary_peak_30471	26	.	9.72471	0.865419	0.998487	181		SlugcT0007909	11110
chr1	571671615	571671981	366	chr1_571671615_571671981	Promoter (<=1kb)	1	571671819	571672412	594	1	SlugcG0007909	SlugcT0007909.1	0	schLug1	<1kb TSS	secondary_peak_30472	22	.	14.0398	0.882921	0.998487	158		SlugcT0007909	11110
chr1	571920290	571922008	1718	chr1_571920290_571922008	Exon (SlugcT0007910.1/SlugcG0007910, exon 6 of 7)	1	571921313	571938597	17285	2	SlugcG0007910	SlugcT0007910.1	16589	schLug1	Exon	primary_peak_30473	1000	.	42.6272	1.63909e-05	0.00133945	579		SlugcT0007910	11113
chr1	571931386	571931979	593	chr1_571931386_571931979	Intron (SlugcT0007910.1/SlugcG0007910, intron 3 of 6)	1	571921313	571938597	17285	2	SlugcG0007910	SlugcT0007910.1	6618	schLug1	Intron	primary_peak_30474	524	.	18.4115	0.0547029	0.444092	392		SlugcT0007910	11113
chr1	571932419	571932848	429	chr1_571932419_571932848	Intron (SlugcT0007910.1/SlugcG0007910, intron 3 of 6)	1	571921313	571938597	17285	2	SlugcG0007910	SlugcT0007910.1	5749	schLug1	Intron	primary_peak_30475	402	.	17.1054	0.107284	0.66872	324		SlugcT0007910	11113
chr1	571937515	571939842	2327	chr1_571937515_571939842	Promoter (<=1kb)	1	571921313	571938597	17285	2	SlugcG0007910	SlugcT0007910.1	0	schLug1	<1kb TSS	primary_peak_30476	1000	.	43.8593	0.000107679	0.0055059	1007	chr2_h1_217650873_217651216	SlugcT0007910	11113
chr1	572046871	572047698	827	chr1_572046871_572047698	Distal Intergenic	1	572098831	572099952	1122	2	SlugcG0007911	SlugcT0007911.1	52254	schLug1	Distal intergenic	secondary_peak_30477	77	.	11.1744	0.652145	0.998487	501		SlugcT0007911	11112
chr1	572048134	572048411	277	chr1_572048134_572048411	Distal Intergenic	1	572098831	572099952	1122	2	SlugcG0007911	SlugcT0007911.1	51541	schLug1	Distal intergenic	secondary_peak_30478	22	.	8.99282	0.882046	0.998487	152		SlugcT0007911	11112
chr1	572051269	572051753	484	chr1_572051269_572051753	Distal Intergenic	1	572098831	572099952	1122	2	SlugcG0007911	SlugcT0007911.1	48199	schLug1	Distal intergenic	secondary_peak_30479	11	.	8.50401	0.94005	0.998487	322		SlugcT0007911	11112
chr1	572068744	572069132	388	chr1_572068744_572069132	Distal Intergenic	1	572098831	572099952	1122	2	SlugcG0007911	SlugcT0007911.1	30820	schLug1	Distal intergenic	secondary_peak_30480	124	.	13.4667	0.50235	0.998487	194		SlugcT0007911	11112
chr1	572185124	572185402	278	chr1_572185124_572185402	Distal Intergenic	1	572098831	572099952	1122	2	SlugcG0007911	SlugcT0007911.1	-85173	schLug1	Distal intergenic	secondary_peak_30481	151	.	14.5732	0.431782	0.998487	139		SlugcT0007911	11112
chr1	572215222	572215446	224	chr1_572215222_572215446	Distal Intergenic	1	572098831	572099952	1122	2	SlugcG0007911	SlugcT0007911.1	-115271	schLug1	Distal intergenic	secondary_peak_30482	8	.	8.46722	0.951925	0.998487	109		SlugcT0007911	11112
chr1	572249314	572249973	659	chr1_572249314_572249973	Distal Intergenic	1	572098831	572099952	1122	2	SlugcG0007911	SlugcT0007911.1	-149363	schLug1	Distal intergenic	secondary_peak_30483	68	.	17.3279	0.682885	0.998487	292		SlugcT0007911	11112
chr1	572250843	572251524	681	chr1_572250843_572251524	Distal Intergenic	1	572098831	572099952	1122	2	SlugcG0007911	SlugcT0007911.1	-150892	schLug1	Distal intergenic	secondary_peak_30484	83	.	18.723	0.629665	0.998487	94		SlugcT0007911	11112
chr1	572265076	572265381	305	chr1_572265076_572265381	Distal Intergenic	1	572098831	572099952	1122	2	SlugcG0007911	SlugcT0007911.1	-165125	schLug1	Distal intergenic	secondary_peak_30485	17	.	10.3868	0.907604	0.998487	110		SlugcT0007911	11112
chr1	572266747	572266958	211	chr1_572266747_572266958	Distal Intergenic	1	572098831	572099952	1122	2	SlugcG0007911	SlugcT0007911.1	-166796	schLug1	Distal intergenic	secondary_peak_30486	7	.	9.83191	0.961538	0.998487	209		SlugcT0007911	11112
chr1	572270314	572270559	245	chr1_572270314_572270559	Distal Intergenic	1	572098831	572099952	1122	2	SlugcG0007911	SlugcT0007911.1	-170363	schLug1	Distal intergenic	secondary_peak_30487	31	.	12.8088	0.84014	0.998487	112		SlugcT0007911	11112
chr1	572293431	572294491	1060	chr1_572293431_572294491	Distal Intergenic	1	572098831	572099952	1122	2	SlugcG0007911	SlugcT0007911.1	-193480	schLug1	Distal intergenic	secondary_peak_30488	245	.	19.6863	0.255779	0.998487	381		SlugcT0007911	11112
chr1	572299268	572299449	181	chr1_572299268_572299449	Distal Intergenic	1	572098831	572099952	1122	2	SlugcG0007911	SlugcT0007911.1	-199317	schLug1	Distal intergenic	secondary_peak_30489	34	.	11.6374	0.824783	0.998487	76		SlugcT0007911	11112
chr1	572300107	572300540	433	chr1_572300107_572300540	Distal Intergenic	1	572098831	572099952	1122	2	SlugcG0007911	SlugcT0007911.1	-200156	schLug1	Distal intergenic	primary_peak_30490	271	.	18.546	0.221622	0.987464	211		SlugcT0007911	11112
chr1	572559573	572559867	294	chr1_572559573_572559867	Distal Intergenic	1	572561405	572579645	18241	2	SlugcG0007912	SlugcT0007912.1	19778	schLug1	Distal intergenic	secondary_peak_30491	7	.	6.30223	0.961551	0.998487	54		SlugcT0007912	10911
chr1	572561543	572562617	1074	chr1_572561543_572562617	Exon (SlugcT0007912.1/SlugcG0007912, exon 3 of 4)	1	572561405	572579645	18241	2	SlugcG0007912	SlugcT0007912.1	17028	schLug1	Exon	primary_peak_30492	1000	.	30.6364	0.00218993	0.0500848	622		SlugcT0007912	10911
chr1	572569754	572570815	1061	chr1_572569754_572570815	Intron (SlugcT0007912.1/SlugcG0007912, intron 2 of 3)	1	572561405	572579645	18241	2	SlugcG0007912	SlugcT0007912.1	8830	schLug1	Intron	primary_peak_30493	1000	.	42.3171	3.52895e-05	0.00237461	470	chr2_h1_264309866_264310959	SlugcT0007912	10911
chr1	572575467	572575916	449	chr1_572575467_572575916	Intron (SlugcT0007912.1/SlugcG0007912, intron 2 of 3)	1	572561405	572579645	18241	2	SlugcG0007912	SlugcT0007912.1	3729	schLug1	Intron	primary_peak_30494	1000	.	34.8412	5.87568e-05	0.00348084	249		SlugcT0007912	10911
chr1	572577562	572577862	300	chr1_572577562_572577862	Intron (SlugcT0007912.1/SlugcG0007912, intron 2 of 3)	1	572561405	572579645	18241	2	SlugcG0007912	SlugcT0007912.1	1783	schLug1	Intron	secondary_peak_30495	84	.	12.2596	0.627163	0.998487	134		SlugcT0007912	10911
chr1	572578894	572579082	188	chr1_572578894_572579082	Exon (SlugcT0007912.1/SlugcG0007912, exon 2 of 4)	1	572561405	572579645	18241	2	SlugcG0007912	SlugcT0007912.1	563	schLug1	Exon	secondary_peak_30496	7	.	10.2314	0.960105	0.998487	60		SlugcT0007912	10911
chr1	572580012	572580260	248	chr1_572580012_572580260	Promoter (<=1kb)	1	572561405	572579645	18241	2	SlugcG0007912	SlugcT0007912.1	-368	schLug1	<1kb TSS	secondary_peak_30497	103	.	13.0666	0.563683	0.998487	131		SlugcT0007912	10911
chr1	572580876	572581257	381	chr1_572580876_572581257	Promoter (1-2kb)	1	572561405	572579645	18241	2	SlugcG0007912	SlugcT0007912.1	-1232	schLug1	1-2kb TSS	secondary_peak_30498	127	.	11.6003	0.493041	0.998487	118		SlugcT0007912	10911
chr1	572581257	572581457	200	chr1_572581257_572581457	Promoter (1-2kb)	1	572561405	572579645	18241	2	SlugcG0007912	SlugcT0007912.1	-1613	schLug1	1-2kb TSS	secondary_peak_30499	81	.	11.6003	0.636155	0.998487	100		SlugcT0007912	10911
chr1	572622447	572622873	426	chr1_572622447_572622873	Distal Intergenic	1	572647146	572664078	16933	1	SlugcG0007913	SlugcT0007913.1	-24273	schLug1	Distal intergenic	secondary_peak_30500	84	.	11.7705	0.627163	0.998487	109		SlugcT0007913	10909
chr1	572634952	572635498	546	chr1_572634952_572635498	Distal Intergenic	1	572647146	572664078	16933	1	SlugcG0007913	SlugcT0007913.1	-11648	schLug1	Distal intergenic	secondary_peak_30501	67	.	11.2954	0.689621	0.998487	236		SlugcT0007913	10909
chr1	572647803	572648265	462	chr1_572647803_572648265	Exon (SlugcT0007913.1/SlugcG0007913, exon 4 of 13)	1	572647146	572664078	16933	1	SlugcG0007913	SlugcT0007913.1	658	schLug1	Exon	primary_peak_30502	453	.	21.4916	0.0810036	0.566151	166	chr1_h1_256516116_256517996;chr2_h1_264285725_264286456	SlugcT0007913	10909
chr1	572649908	572650873	965	chr1_572649908_572650873	Exon (SlugcT0007913.1/SlugcG0007913, exon 9 of 13)	1	572647146	572664078	16933	1	SlugcG0007913	SlugcT0007913.1	2763	schLug1	Exon	primary_peak_30503	625	.	24.1314	0.0311094	0.309795	663	chr2_h1_264282676_264283862	SlugcT0007913	10909
chr1	572662952	572663968	1016	chr1_572662952_572663968	Exon (SlugcT0007913.1/SlugcG0007913, exon 12 of 13)	1	572647146	572664078	16933	1	SlugcG0007913	SlugcT0007913.1	15807	schLug1	Exon	primary_peak_30504	1000	.	33.4322	0.000996432	0.0283583	661	chr2_h1_264281187_264281788	SlugcT0007913	10909
chr1	572674590	572675907	1317	chr1_572674590_572675907	Distal Intergenic	1	572647146	572664078	16933	1	SlugcG0007913	SlugcT0007913.1	27445	schLug1	Distal intergenic	secondary_peak_30505	37	.	29.4003	0.810611	0.998487	662		SlugcT0007913	10909
chr1	572719578	572719924	346	chr1_572719578_572719924	Promoter (2-3kb)	1	572722648	572850833	128186	1	SlugcG0007914	SlugcT0007914.1	-2724	schLug1	2-3kb TSS	secondary_peak_30506	42	.	11.0128	0.788929	0.998487	180		SlugcT0007914	10908
chr1	572721597	572722654	1057	chr1_572721597_572722654	Promoter (<=1kb)	1	572722648	572850833	128186	1	SlugcG0007914	SlugcT0007914.1	0	schLug1	<1kb TSS	secondary_peak_30507	28	.	19.828	0.853789	0.998487	306	chr2_h1_264268164_264269415	SlugcT0007914	10908
chr1	572724056	572724482	426	chr1_572724056_572724482	Intron (SlugcT0007914.1/SlugcG0007914, intron 3 of 29)	1	572722648	572850833	128186	1	SlugcG0007914	SlugcT0007914.1	1409	schLug1	Intron	primary_peak_30508	1000	.	32.2371	5.36717e-05	0.00325318	188	chr2_h1_264268164_264269415	SlugcT0007914	10908
chr1	572728964	572729612	648	chr1_572728964_572729612	Intron (SlugcT0007914.1/SlugcG0007914, intron 3 of 29)	1	572722648	572850833	128186	1	SlugcG0007914	SlugcT0007914.1	6317	schLug1	Intron	secondary_peak_30509	25	.	21.2065	0.869846	0.998487	32		SlugcT0007914	10908
chr1	572729653	572730316	663	chr1_572729653_572730316	Intron (SlugcT0007914.1/SlugcG0007914, intron 3 of 29)	1	572722648	572850833	128186	1	SlugcG0007914	SlugcT0007914.1	7006	schLug1	Intron	secondary_peak_30510	123	.	21.2065	0.503253	0.998487	169		SlugcT0007914	10908
chr1	572731232	572731943	711	chr1_572731232_572731943	Intron (SlugcT0007914.1/SlugcG0007914, intron 3 of 29)	1	572722648	572850833	128186	1	SlugcG0007914	SlugcT0007914.1	8585	schLug1	Intron	primary_peak_30511	339	.	37.9243	0.152227	0.812629	281		SlugcT0007914	10908
chr1	572731945	572732893	948	chr1_572731945_572732893	Intron (SlugcT0007914.1/SlugcG0007914, intron 3 of 29)	1	572722648	572850833	128186	1	SlugcG0007914	SlugcT0007914.1	9298	schLug1	Intron	primary_peak_30512	1000	.	37.9243	0.00388615	0.0751755	204		SlugcT0007914	10908
chr1	572746009	572747142	1133	chr1_572746009_572747142	Intron (SlugcT0007914.1/SlugcG0007914, intron 3 of 29)	1	572722648	572850833	128186	1	SlugcG0007914	SlugcT0007914.1	23362	schLug1	Intron	secondary_peak_30513	133	.	42.9844	0.477336	0.998487	302	chr2_h1_264261968_264262916	SlugcT0007914	10908
chr1	572747576	572747964	388	chr1_572747576_572747964	Intron (SlugcT0007914.1/SlugcG0007914, intron 3 of 29)	1	572722648	572850833	128186	1	SlugcG0007914	SlugcT0007914.1	24929	schLug1	Intron	secondary_peak_30514	15	.	42.9844	0.918339	0.998487	194		SlugcT0007914	10908
chr1	572753553	572754234	681	chr1_572753553_572754234	Intron (SlugcT0007914.1/SlugcG0007914, intron 7 of 29)	1	572722648	572850833	128186	1	SlugcG0007914	SlugcT0007914.1	30906	schLug1	Intron	primary_peak_30515	1000	.	39.772	9.9938e-06	0.000917663	310	chr2_h1_264252994_264253376	SlugcT0007914	10908
chr1	572763952	572764162	210	chr1_572763952_572764162	Intron (SlugcT0007914.1/SlugcG0007914, intron 9 of 29)	1	572722648	572850833	128186	1	SlugcG0007914	SlugcT0007914.1	41305	schLug1	Intron	secondary_peak_30516	205	.	13.4762	0.319342	0.998487	148		SlugcT0007914	10908
chr1	572769777	572770711	934	chr1_572769777_572770711	Exon (SlugcT0007914.1/SlugcG0007914, exon 10 of 30)	1	572722648	572850833	128186	1	SlugcG0007914	SlugcT0007914.1	47130	schLug1	Exon	primary_peak_30517	1000	.	45.7048	2.98259e-07	6.04567e-05	421	chr2_h1_264239252_264239967	SlugcT0007914	10908
chr1	572781180	572781544	364	chr1_572781180_572781544	Intron (SlugcT0007914.1/SlugcG0007914, intron 11 of 29)	1	572722648	572850833	128186	1	SlugcG0007914	SlugcT0007914.1	58533	schLug1	Intron	secondary_peak_30518	59	.	12.1578	0.720821	0.998487	214		SlugcT0007914	10908
chr1	572793351	572793968	617	chr1_572793351_572793968	Intron (SlugcT0007914.1/SlugcG0007914, intron 11 of 29)	1	572722648	572850833	128186	1	SlugcG0007914	SlugcT0007914.1	70704	schLug1	Intron	secondary_peak_30519	150	.	16.2991	0.433851	0.998487	416	chr2_h1_264232617_264233115	SlugcT0007914	10908
chr1	572798725	572799603	878	chr1_572798725_572799603	Intron (SlugcT0007914.1/SlugcG0007914, intron 11 of 29)	1	572722648	572850833	128186	1	SlugcG0007914	SlugcT0007914.1	76078	schLug1	Intron	primary_peak_30520	1000	.	32.1529	0.000432313	0.0154476	462	chr2_h1_264227935_264228562	SlugcT0007914	10908
chr1	572805623	572805966	343	chr1_572805623_572805966	Intron (SlugcT0007914.1/SlugcG0007914, intron 13 of 29)	1	572722648	572850833	128186	1	SlugcG0007914	SlugcT0007914.1	82976	schLug1	Intron	primary_peak_30521	343	.	17.0609	0.149258	0.804043	185		SlugcT0007914	10908
chr1	572807413	572807739	326	chr1_572807413_572807739	Exon (SlugcT0007914.1/SlugcG0007914, exon 14 of 30)	1	572722648	572850833	128186	1	SlugcG0007914	SlugcT0007914.1	84766	schLug1	Exon	secondary_peak_30522	6	.	7.29286	0.964053	0.998487	89		SlugcT0007914	10908
chr1	572813510	572814114	604	chr1_572813510_572814114	Intron (SlugcT0007914.1/SlugcG0007914, intron 16 of 29)	1	572722648	572850833	128186	1	SlugcG0007914	SlugcT0007914.1	90863	schLug1	Intron	secondary_peak_30523	25	.	22.8578	0.869563	0.998487	199		SlugcT0007914	10908
chr1	572814126	572814308	182	chr1_572814126_572814308	Intron (SlugcT0007914.1/SlugcG0007914, intron 16 of 29)	1	572722648	572850833	128186	1	SlugcG0007914	SlugcT0007914.1	91479	schLug1	Intron	secondary_peak_30524	167	.	22.8578	0.395565	0.998487	68	chr2_h1_264216452_264216724	SlugcT0007914	10908
chr1	572820438	572820921	483	chr1_572820438_572820921	Exon (SlugcT0007914.1/SlugcG0007914, exon 18 of 30)	1	572722648	572850833	128186	1	SlugcG0007914	SlugcT0007914.1	97791	schLug1	Exon	primary_peak_30525	958	.	22.234	0.00492616	0.0886809	259	chr2_h1_264214235_264214863	SlugcT0007914	10908
chr1	572830404	572830998	594	chr1_572830404_572830998	Intron (SlugcT0007914.1/SlugcG0007914, intron 24 of 29)	1	572722648	572850833	128186	1	SlugcG0007914	SlugcT0007914.1	107757	schLug1	Intron	primary_peak_30526	274	.	16.2909	0.218841	0.980966	178		SlugcT0007914	10908
chr1	572836718	572837138	420	chr1_572836718_572837138	Intron (SlugcT0007914.1/SlugcG0007914, intron 25 of 29)	1	572722648	572850833	128186	1	SlugcG0007914	SlugcT0007914.1	114071	schLug1	Intron	primary_peak_30527	583	.	19.151	0.0392654	0.360225	219	chr2_h1_264200047_264200541	SlugcT0007914	10908
chr1	572841248	572841454	206	chr1_572841248_572841454	Intron (SlugcT0007914.1/SlugcG0007914, intron 27 of 29)	1	572722648	572850833	128186	1	SlugcG0007914	SlugcT0007914.1	118601	schLug1	Intron	secondary_peak_30528	192	.	11.1891	0.343165	0.998487	105		SlugcT0007914	10908
chr1	572850371	572851154	783	chr1_572850371_572851154	Exon (SlugcT0007914.1/SlugcG0007914, exon 30 of 30)	1	572722648	572850833	128186	1	SlugcG0007914	SlugcT0007914.1	127724	schLug1	Exon	secondary_peak_30529	153	.	17.4481	0.425914	0.998487	154	chr2_h1_264189990_264191083	SlugcT0007914	10908
chr1	572852537	572854080	1543	chr1_572852537_572854080	Distal Intergenic	1	572916125	573204372	288248	1	SlugcG0007915	SlugcT0007915.1	-62045	schLug1	Distal intergenic	secondary_peak_30530	28	.	15.0098	0.855483	0.998487	445		SlugcT0007915	10906
chr1	572980548	572981047	499	chr1_572980548_572981047	Intron (SlugcT0007915.1/SlugcG0007915, intron 5 of 32)	1	572916125	573204372	288248	1	SlugcG0007915	SlugcT0007915.1	64424	schLug1	Intron	primary_peak_30531	706	.	25.9678	0.0199271	0.231195	225		SlugcT0007915	10906
chr1	572986934	572987383	449	chr1_572986934_572987383	Intron (SlugcT0007915.1/SlugcG0007915, intron 5 of 32)	1	572916125	573204372	288248	1	SlugcG0007915	SlugcT0007915.1	70810	schLug1	Intron	secondary_peak_30532	18	.	7.40608	0.901276	0.998487	127		SlugcT0007915	10906
chr1	572987820	572988076	256	chr1_572987820_572988076	Intron (SlugcT0007915.1/SlugcG0007915, intron 5 of 32)	1	572916125	573204372	288248	1	SlugcG0007915	SlugcT0007915.1	71696	schLug1	Intron	secondary_peak_30533	5	.	8.14454	0.967913	0.998487	142		SlugcT0007915	10906
chr1	572989351	572990394	1043	chr1_572989351_572990394	Intron (SlugcT0007915.1/SlugcG0007915, intron 5 of 32)	1	572916125	573204372	288248	1	SlugcG0007915	SlugcT0007915.1	73227	schLug1	Intron	secondary_peak_30534	26	.	13.3703	0.861196	0.998487	550		SlugcT0007915	10906
chr1	573180735	573181115	380	chr1_573180735_573181115	Exon (SlugcT0007915.1/SlugcG0007915, exon 19 of 33)	1	572916125	573204372	288248	1	SlugcG0007915	SlugcT0007915.1	264611	schLug1	Exon	secondary_peak_30535	64	.	11.2313	0.700593	0.998487	202	chr2_h1_264087015_264087726	SlugcT0007915	10906
chr1	573196908	573197195	287	chr1_573196908_573197195	Intron (SlugcT0007915.1/SlugcG0007915, intron 29 of 32)	1	572916125	573204372	288248	1	SlugcG0007915	SlugcT0007915.1	280784	schLug1	Intron	secondary_peak_30536	83	.	14.9912	0.628731	0.998487	101		SlugcT0007915	10906
chr1	573203827	573204813	986	chr1_573203827_573204813	Exon (SlugcT0007915.1/SlugcG0007915, exon 32 of 33)	1	572916125	573204372	288248	1	SlugcG0007915	SlugcT0007915.1	287703	schLug1	Exon	primary_peak_30537	1000	.	42.0124	0.000136584	0.00660396	520	chr2_h1_264053735_264054272	SlugcT0007915	10906
chr1	573210515	573211364	849	chr1_573210515_573211364	Distal Intergenic	1	573306156	573313607	7452	2	SlugcG0007916	SlugcT0007916.1	102243	schLug1	Distal intergenic	secondary_peak_30538	67	.	11.3326	0.688942	0.998487	484		SlugcT0007916	10905
chr1	573230281	573231820	1539	chr1_573230281_573231820	Distal Intergenic	1	573306156	573313607	7452	2	SlugcG0007916	SlugcT0007916.1	81787	schLug1	Distal intergenic	primary_peak_30539	1000	.	70.1468	2.97393e-06	0.000358128	854	chr2_h1_264051349_264051950	SlugcT0007916	10905
chr1	573305896	573306763	867	chr1_573305896_573306763	Exon (SlugcT0007916.1/SlugcG0007916, exon 1 of 1)	1	573306156	573313607	7452	2	SlugcG0007916	SlugcT0007916.1	6844	schLug1	Exon	secondary_peak_30540	5	.	14.7937	0.967456	0.998487	241		SlugcT0007916	10905
chr1	573313519	573313863	344	chr1_573313519_573313863	Promoter (<=1kb)	1	573306156	573313607	7452	2	SlugcG0007916	SlugcT0007916.1	0	schLug1	<1kb TSS	primary_peak_30541	849	.	27.9297	0.00899276	0.134647	129	chr2_h1_264043310_264043739	SlugcT0007916	10905
chr1	573331129	573331359	230	chr1_573331129_573331359	Distal Intergenic	1	573344007	573345649	1643	1	SlugcG0007919	SlugcT0007919.1	-12648	schLug1	Distal intergenic	primary_peak_30542	304	.	16.8109	0.184629	0.901283	128		SlugcT0007919	21317
chr1	573464200	573464876	676	chr1_573464200_573464876	Intron (SlugcT0007918.1/SlugcG0007918, intron 11 of 24)	1	573335302	573480056	144755	2	SlugcG0007918	SlugcT0007918.1	15180	schLug1	Intron	secondary_peak_30543	91	.	17.3573	0.600996	0.998487	514		SlugcT0007918	17684
chr1	573469015	573470397	1382	chr1_573469015_573470397	Intron (SlugcT0007918.1/SlugcG0007918, intron 5 of 24)	1	573335302	573480056	144755	2	SlugcG0007918	SlugcT0007918.1	9659	schLug1	Intron	secondary_peak_30544	39	.	24.5785	0.802741	0.998487	234		SlugcT0007918	17684
chr1	573477308	573477605	297	chr1_573477308_573477605	Intron (SlugcT0007918.1/SlugcG0007918, intron 5 of 24)	1	573335302	573480056	144755	2	SlugcG0007918	SlugcT0007918.1	2451	schLug1	Intron	secondary_peak_30545	92	.	10.0543	0.599096	0.998487	105		SlugcT0007918	17684
chr1	573543361	573543673	312	chr1_573543361_573543673	Exon (SlugcT0007923.1/SlugcG0007923, exon 25 of 28)	1	573531475	573637825	106351	2	SlugcG0007923	SlugcT0007923.1	94152	schLug1	Exon	secondary_peak_30546	45	.	10.5478	0.775331	0.998487	67		SlugcT0007923	10899
chr1	573639162	573639634	472	chr1_573639162_573639634	Promoter (<=1kb)	1	573639442	573737635	98194	1	SlugcG0007924	SlugcT0007924.1	0	schLug1	<1kb TSS	primary_peak_30547	471	.	21.8653	0.0731675	0.531813	212	chr2_h1_263663746_263664217;chr2_h1_263745845_263747184;chr2_h1_263944696_263945355;chr2_h1_263988616_263989494	SlugcT0007924	10899
chr1	573647356	573647740	384	chr1_573647356_573647740	Intron (SlugcT0007924.1/SlugcG0007924, intron 7 of 24)	1	573639442	573737635	98194	1	SlugcG0007924	SlugcT0007924.1	7915	schLug1	Intron	secondary_peak_30548	13	.	9.05023	0.929563	0.998487	324		SlugcT0007924	10899
chr1	573649923	573650181	258	chr1_573649923_573650181	Intron (SlugcT0007924.1/SlugcG0007924, intron 7 of 24)	1	573639442	573737635	98194	1	SlugcG0007924	SlugcT0007924.1	10482	schLug1	Intron	secondary_peak_30549	81	.	11.8005	0.635725	0.998487	123		SlugcT0007924	10899
chr1	573709882	573710544	662	chr1_573709882_573710544	Intron (SlugcT0007924.1/SlugcG0007924, intron 18 of 24)	1	573639442	573737635	98194	1	SlugcG0007924	SlugcT0007924.1	70441	schLug1	Intron	secondary_peak_30550	49	.	16.9428	0.760062	0.998487	255		SlugcT0007924	10899
chr1	573729441	573729649	208	chr1_573729441_573729649	Intron (SlugcT0007924.1/SlugcG0007924, intron 18 of 24)	1	573639442	573737635	98194	1	SlugcG0007924	SlugcT0007924.1	90000	schLug1	Intron	secondary_peak_30551	5	.	6.43072	0.96879	0.998487	110		SlugcT0007924	10899
chr1	573738567	573738783	216	chr1_573738567_573738783	Distal Intergenic	1	573639442	573737635	98194	1	SlugcG0007924	SlugcT0007924.1	99126	schLug1	Distal intergenic	secondary_peak_30552	82	.	12.229	0.631418	0.998487	121		SlugcT0007924	10899
chr1	573740337	573741104	767	chr1_573740337_573741104	Distal Intergenic	1	573639442	573737635	98194	1	SlugcG0007924	SlugcT0007924.1	100896	schLug1	Distal intergenic	primary_peak_30553	397	.	16.2136	0.110602	0.680663	308		SlugcT0007924	10899
chr1	573746101	573746990	889	chr1_573746101_573746990	Intron (SlugcT0007925.1/SlugcG0007925, intron 26 of 27)	1	573742257	573856132	113876	2	SlugcG0007925	SlugcT0007925.1	109142	schLug1	Intron	primary_peak_30554	1000	.	31.2135	0.00280591	0.0598106	450		SlugcT0007925	10899
chr1	573765258	573766535	1277	chr1_573765258_573766535	Exon (SlugcT0007925.1/SlugcG0007925, exon 26 of 28)	1	573742257	573856132	113876	2	SlugcG0007925	SlugcT0007925.1	89597	schLug1	Exon	primary_peak_30555	1000	.	50.7902	3.70858e-06	0.00042321	412	chr2_h1_263686507_263687231	SlugcT0007925	10899
chr1	573792908	573793372	464	chr1_573792908_573793372	Exon (SlugcT0007925.1/SlugcG0007925, exon 11 of 28)	1	573742257	573856132	113876	2	SlugcG0007925	SlugcT0007925.1	62760	schLug1	Exon	secondary_peak_30556	26	.	9.68189	0.862484	0.998487	160	chr2_h1_263673354_263673775;chr2_h1_263830049_263830413	SlugcT0007925	10899
chr1	573854117	573854479	362	chr1_573854117_573854479	Exon (SlugcT0007925.1/SlugcG0007925, exon 7 of 28)	1	573742257	573856132	113876	2	SlugcG0007925	SlugcT0007925.1	1653	schLug1	Exon	secondary_peak_30557	13	.	18.0296	0.926792	0.998487	107		SlugcT0007925	10899
chr1	573854479	573855078	599	chr1_573854479_573855078	Exon (SlugcT0007925.1/SlugcG0007925, exon 4 of 28)	1	573742257	573856132	113876	2	SlugcG0007925	SlugcT0007925.1	1054	schLug1	Exon	secondary_peak_30558	4	.	18.0296	0.975704	0.998487	297		SlugcT0007925	10899
chr1	573855934	573856443	509	chr1_573855934_573856443	Promoter (<=1kb)	1	573742257	573856132	113876	2	SlugcG0007925	SlugcT0007925.1	0	schLug1	<1kb TSS	primary_peak_30559	389	.	17.356	0.115376	0.697013	244	chr2_h1_263663746_263664217;chr2_h1_263745845_263747184;chr2_h1_263944696_263945355;chr2_h1_263988616_263989494	SlugcT0007925	10899
chr1	573860283	573861045	762	chr1_573860283_573861045	Distal Intergenic	1	573742257	573856132	113876	2	SlugcG0007925	SlugcT0007925.1	-4152	schLug1	Distal intergenic	primary_peak_30560	1000	.	43.6515	6.56456e-05	0.00378333	335	chr2_h1_263644180_263644794;chr2_h1_263865572_263867008	SlugcT0007925	10899
chr1	573955684	573956051	367	chr1_573955684_573956051	Distal Intergenic	1	573742257	573856132	113876	2	SlugcG0007925	SlugcT0007925.1	-99553	schLug1	Distal intergenic	secondary_peak_30561	8	.	9.1435	0.955083	0.998487	183		SlugcT0007925	10899
chr1	574077122	574077534	412	chr1_574077122_574077534	Intron (SlugcT0007926.1/SlugcG0007926, intron 15 of 24)	1	573964228	574192820	228593	2	SlugcG0007926	SlugcT0007926.1	115286	schLug1	Intron	secondary_peak_30562	8	.	8.21846	0.954414	0.998487	243		SlugcT0007926	10899
chr1	574078616	574079025	409	chr1_574078616_574079025	Intron (SlugcT0007926.1/SlugcG0007926, intron 15 of 24)	1	573964228	574192820	228593	2	SlugcG0007926	SlugcT0007926.1	113795	schLug1	Intron	secondary_peak_30563	24	.	14.9709	0.872288	0.998487	283		SlugcT0007926	10899
chr1	574133500	574133900	400	chr1_574133500_574133900	Intron (SlugcT0007926.1/SlugcG0007926, intron 8 of 24)	1	573964228	574192820	228593	2	SlugcG0007926	SlugcT0007926.1	58920	schLug1	Intron	primary_peak_30564	385	.	20.6351	0.117864	0.705775	132		SlugcT0007926	10899
chr1	574144668	574146201	1533	chr1_574144668_574146201	Intron (SlugcT0007926.1/SlugcG0007926, intron 8 of 24)	1	573964228	574192820	228593	2	SlugcG0007926	SlugcT0007926.1	46619	schLug1	Intron	secondary_peak_30565	2	.	19.2262	0.987307	0.998487	193		SlugcT0007926	10899
chr1	574146201	574146748	547	chr1_574146201_574146748	Intron (SlugcT0007926.1/SlugcG0007926, intron 8 of 24)	1	573964228	574192820	228593	2	SlugcG0007926	SlugcT0007926.1	46072	schLug1	Intron	secondary_peak_30566	8	.	19.2262	0.954913	0.998487	421		SlugcT0007926	10899
chr1	574186751	574187020	269	chr1_574186751_574187020	Intron (SlugcT0007926.1/SlugcG0007926, intron 7 of 24)	1	573964228	574192820	228593	2	SlugcG0007926	SlugcT0007926.1	5800	schLug1	Intron	primary_peak_30567	483	.	22.2587	0.0684787	0.510695	158		SlugcT0007926	10899
chr1	574191200	574191699	499	chr1_574191200_574191699	Exon (SlugcT0007926.1/SlugcG0007926, exon 4 of 25)	1	573964228	574192820	228593	2	SlugcG0007926	SlugcT0007926.1	1121	schLug1	Exon	primary_peak_30568	536	.	22.2064	0.0510326	0.424602	203	chr2_h1_263745845_263747184	SlugcT0007926	10899
chr1	574192539	574193142	603	chr1_574192539_574193142	Promoter (<=1kb)	1	573964228	574192820	228593	2	SlugcG0007926	SlugcT0007926.1	0	schLug1	<1kb TSS	primary_peak_30569	730	.	27.4327	0.0174346	0.211563	237	chr2_h1_263663746_263664217;chr2_h1_263745845_263747184;chr2_h1_263944696_263945355;chr2_h1_263988616_263989494	SlugcT0007926	10899
chr1	574217835	574218190	355	chr1_574217835_574218190	Intron (SlugcT0007927.1/SlugcG0007927, intron 3 of 8)	1	574209103	574238896	29794	2	SlugcG0007927	SlugcT0007927.1	20706	schLug1	Intron	primary_peak_30570	709	.	26.4024	0.0195551	0.228176	196		SlugcT0007927	10898
chr1	574225192	574225417	225	chr1_574225192_574225417	Intron (SlugcT0007927.1/SlugcG0007927, intron 3 of 8)	1	574209103	574238896	29794	2	SlugcG0007927	SlugcT0007927.1	13479	schLug1	Intron	secondary_peak_30571	10	.	10.4928	0.942768	0.998487	145		SlugcT0007927	10898
chr1	574227563	574228218	655	chr1_574227563_574228218	Intron (SlugcT0007927.1/SlugcG0007927, intron 2 of 8)	1	574209103	574238896	29794	2	SlugcG0007927	SlugcT0007927.1	10678	schLug1	Intron	primary_peak_30572	934	.	29.6408	0.00560718	0.0971131	268		SlugcT0007927	10898
chr1	574237965	574238891	926	chr1_574237965_574238891	5' UTR	1	574209103	574238896	29794	2	SlugcG0007927	SlugcT0007927.1	5	schLug1	5UTR	primary_peak_30573	326	.	21.7298	0.163387	0.8445	764	chr2_h1_263636648_263637769	SlugcT0007927	10898
chr1	574257190	574258181	991	chr1_574257190_574258181	Promoter (<=1kb)	1	574258587	574273366	14780	1	SlugcG0007928	SlugcT0007928.1	-406	schLug1	<1kb TSS	secondary_peak_30574	172	.	17.3669	0.384892	0.998487	794		SlugcT0007928	10897
chr1	574258604	574259293	689	chr1_574258604_574259293	5' UTR	1	574258587	574273366	14780	1	SlugcG0007928	SlugcT0007928.1	18	schLug1	5UTR	primary_peak_30575	703	.	21.7754	0.020205	0.233511	491	chr2_h1_263604675_263605761	SlugcT0007928	10897
chr1	574260428	574260653	225	chr1_574260428_574260653	Intron (SlugcT0007928.1/SlugcG0007928, intron 1 of 4)	1	574258587	574273366	14780	1	SlugcG0007928	SlugcT0007928.1	1842	schLug1	Intron	primary_peak_30576	277	.	14.6154	0.214561	0.971999	130	chr2_h1_263629778_263630171	SlugcT0007928	10897
chr1	574273070	574274244	1174	chr1_574273070_574274244	Exon (SlugcT0007928.1/SlugcG0007928, exon 5 of 5)	1	574258587	574273366	14780	1	SlugcG0007928	SlugcT0007928.1	14484	schLug1	Exon	primary_peak_30577	1000	.	58.6707	6.32712e-06	0.000642839	704		SlugcT0007928	10897
chr1	574317239	574317790	551	chr1_574317239_574317790	Distal Intergenic	1	574286185	574286604	420	2	SlugcG0007929	SlugcT0007929.1	-30636	schLug1	Distal intergenic	primary_peak_30578	729	.	31.0937	0.0175327	0.212311	422		SlugcT0007929	21319
chr1	574320944	574321502	558	chr1_574320944_574321502	Distal Intergenic	1	574286185	574286604	420	2	SlugcG0007929	SlugcT0007929.1	-34341	schLug1	Distal intergenic	secondary_peak_30579	14	.	7.32852	0.920376	0.998487	207		SlugcT0007929	21319
chr1	574347467	574347703	236	chr1_574347467_574347703	Distal Intergenic	1	574286185	574286604	420	2	SlugcG0007929	SlugcT0007929.1	-60864	schLug1	Distal intergenic	secondary_peak_30580	32	.	10.09	0.833809	0.998487	154		SlugcT0007929	21319
chr1	574373119	574373419	300	chr1_574373119_574373419	Exon (SlugcT0007930.1/SlugcG0007930, exon 11 of 11)	1	574372918	574514640	141723	2	SlugcG0007930	SlugcT0007930.1	141221	schLug1	Exon	secondary_peak_30581	16	.	7.55931	0.910894	0.998487	100		SlugcT0007930	10895
chr1	574407878	574408108	230	chr1_574407878_574408108	Intron (SlugcT0007930.1/SlugcG0007930, intron 5 of 10)	1	574372918	574514640	141723	2	SlugcG0007930	SlugcT0007930.1	106532	schLug1	Intron	primary_peak_30582	307	.	17.9312	0.182243	0.895341	109	chr2_h1_263529466_263530174	SlugcT0007930	10895
chr1	574514499	574514930	431	chr1_574514499_574514930	Promoter (<=1kb)	1	574372918	574514640	141723	2	SlugcG0007930	SlugcT0007930.1	0	schLug1	<1kb TSS	primary_peak_30583	769	.	26.9563	0.0140019	0.18248	193	chr2_h1_263490119_263490843	SlugcT0007930	10895
chr1	574638057	574638546	489	chr1_574638057_574638546	Distal Intergenic	1	574651068	574727284	76217	1	SlugcG0007931	SlugcT0007931.1	-12522	schLug1	Distal intergenic	secondary_peak_30584	21	.	11.098	0.888875	0.998487	40		SlugcT0007931	10894
chr1	574645232	574645516	284	chr1_574645232_574645516	Distal Intergenic	1	574651068	574727284	76217	1	SlugcG0007931	SlugcT0007931.1	-5552	schLug1	Distal intergenic	secondary_peak_30585	51	.	10.6909	0.749983	0.998487	142		SlugcT0007931	10894
chr1	574650421	574650775	354	chr1_574650421_574650775	Promoter (<=1kb)	1	574651068	574727284	76217	1	SlugcG0007931	SlugcT0007931.1	-293	schLug1	<1kb TSS	secondary_peak_30586	149	.	17.3551	0.437486	0.998487	230		SlugcT0007931	10894
chr1	574650783	574651131	348	chr1_574650783_574651131	Promoter (<=1kb)	1	574651068	574727284	76217	1	SlugcG0007931	SlugcT0007931.1	0	schLug1	<1kb TSS	primary_peak_30587	303	.	17.3551	0.186037	0.904899	334		SlugcT0007931	10894
chr1	574660532	574660837	305	chr1_574660532_574660837	Intron (SlugcT0007931.1/SlugcG0007931, intron 2 of 11)	1	574651068	574727284	76217	1	SlugcG0007931	SlugcT0007931.1	9465	schLug1	Intron	primary_peak_30588	494	.	19.4862	0.0642654	0.49104	127		SlugcT0007931	10894
chr1	574670569	574671334	765	chr1_574670569_574671334	Intron (SlugcT0007931.1/SlugcG0007931, intron 2 of 11)	1	574651068	574727284	76217	1	SlugcG0007931	SlugcT0007931.1	19502	schLug1	Intron	primary_peak_30589	1000	.	26.6566	0.00242233	0.0539099	369	chr2_h1_263426862_263427495	SlugcT0007931	10894
chr1	574676481	574677466	985	chr1_574676481_574677466	Intron (SlugcT0007931.1/SlugcG0007931, intron 3 of 11)	1	574651068	574727284	76217	1	SlugcG0007931	SlugcT0007931.1	25414	schLug1	Intron	primary_peak_30590	1000	.	55.2544	8.65209e-06	0.000818747	627	chr2_h1_263420285_263421410	SlugcT0007931	10894
chr1	574684086	574684649	563	chr1_574684086_574684649	Intron (SlugcT0007931.1/SlugcG0007931, intron 3 of 11)	1	574651068	574727284	76217	1	SlugcG0007931	SlugcT0007931.1	33019	schLug1	Intron	secondary_peak_30591	244	.	18.0124	0.257687	0.998487	304		SlugcT0007931	10894
chr1	574685574	574685878	304	chr1_574685574_574685878	Intron (SlugcT0007931.1/SlugcG0007931, intron 6 of 11)	1	574651068	574727284	76217	1	SlugcG0007931	SlugcT0007931.1	34507	schLug1	Intron	secondary_peak_30592	159	.	15.5602	0.412953	0.998487	128		SlugcT0007931	10894
chr1	574693440	574694120	680	chr1_574693440_574694120	Exon (SlugcT0007931.1/SlugcG0007931, exon 7 of 12)	1	574651068	574727284	76217	1	SlugcG0007931	SlugcT0007931.1	42373	schLug1	Exon	primary_peak_30593	1000	.	25.2539	0.00381775	0.0742662	273	chr2_h1_263415287_263415626	SlugcT0007931	10894
chr1	574701399	574701841	442	chr1_574701399_574701841	Intron (SlugcT0007931.1/SlugcG0007931, intron 10 of 11)	1	574651068	574727284	76217	1	SlugcG0007931	SlugcT0007931.1	50332	schLug1	Intron	primary_peak_30594	375	.	18.102	0.124964	0.730243	186		SlugcT0007931	10894
chr1	574727739	574728970	1231	chr1_574727739_574728970	Distal Intergenic	1	574777071	574777748	678	2	SlugcG0007932	SlugcT0007932.1	48778	schLug1	Distal intergenic	primary_peak_30595	467	.	18.7539	0.0748071	0.539177	133		SlugcT0007932	10863
chr1	574776089	574777721	1632	chr1_574776089_574777721	5' UTR	1	574777071	574777748	678	2	SlugcG0007932	SlugcT0007932.1	27	schLug1	5UTR	primary_peak_30596	655	.	19.8823	0.0264225	0.27839	1355	chr2_h1_263385922_263387554	SlugcT0007932	10863
chr1	574778328	574778566	238	chr1_574778328_574778566	Promoter (<=1kb)	1	574777071	574777748	678	2	SlugcG0007932	SlugcT0007932.1	-581	schLug1	<1kb TSS	secondary_peak_30597	71	.	10.9059	0.671866	0.998487	38		SlugcT0007932	10863
chr1	574824944	574825417	473	chr1_574824944_574825417	Distal Intergenic	1	574777071	574777748	678	2	SlugcG0007932	SlugcT0007932.1	-47197	schLug1	Distal intergenic	secondary_peak_30598	44	.	13.4582	0.783286	0.998487	264		SlugcT0007932	10863
chr1	574825417	574825621	204	chr1_574825417_574825621	Distal Intergenic	1	574777071	574777748	678	2	SlugcG0007932	SlugcT0007932.1	-47670	schLug1	Distal intergenic	secondary_peak_30599	27	.	13.4582	0.859317	0.998487	34		SlugcT0007932	10863
chr1	574905766	574906948	1182	chr1_574905766_574906948	Distal Intergenic	1	574966883	575053348	86466	1	SlugcG0007933	SlugcT0007933.1	-59935	schLug1	Distal intergenic	primary_peak_30600	308	.	19.1293	0.180625	0.891126	440		SlugcT0007933	10893
chr1	574939512	574939661	149	chr1_574939512_574939661	Distal Intergenic	1	574966883	575053348	86466	1	SlugcG0007933	SlugcT0007933.1	-27222	schLug1	Distal intergenic	secondary_peak_30601	59	.	10.8485	0.718848	0.998487	75		SlugcT0007933	10893
chr1	574966271	574967255	984	chr1_574966271_574967255	Promoter (<=1kb)	1	574966883	575053348	86466	1	SlugcG0007933	SlugcT0007933.1	0	schLug1	<1kb TSS	primary_peak_30602	1000	.	33.8683	0.00025719	0.0105878	469	chr2_h1_263327308_263328233	SlugcT0007933	10893
chr1	574968627	574969237	610	chr1_574968627_574969237	Intron (SlugcT0007933.1/SlugcG0007933, intron 2 of 8)	1	574966883	575053348	86466	1	SlugcG0007933	SlugcT0007933.1	1745	schLug1	Intron	primary_peak_30603	1000	.	31.8157	0.000355541	0.0133869	286	chr2_h1_263325247_263326220	SlugcT0007933	10893
chr1	574983668	574984061	393	chr1_574983668_574984061	Intron (SlugcT0007933.1/SlugcG0007933, intron 6 of 8)	1	574966883	575053348	86466	1	SlugcG0007933	SlugcT0007933.1	16786	schLug1	Intron	primary_peak_30604	326	.	19.3174	0.163777	0.84552	226		SlugcT0007933	10893
chr1	575035362	575035732	370	chr1_575035362_575035732	Intron (SlugcT0007933.1/SlugcG0007933, intron 7 of 8)	1	574966883	575053348	86466	1	SlugcG0007933	SlugcT0007933.1	68480	schLug1	Intron	primary_peak_30605	339	.	18.5895	0.152607	0.813795	137		SlugcT0007933	10893
chr1	575037681	575038309	628	chr1_575037681_575038309	Intron (SlugcT0007933.1/SlugcG0007933, intron 7 of 8)	1	574966883	575053348	86466	1	SlugcG0007933	SlugcT0007933.1	70799	schLug1	Intron	secondary_peak_30606	63	.	16.9993	0.701799	0.998487	218		SlugcT0007933	10893
chr1	575060635	575061042	407	chr1_575060635_575061042	Promoter (<=1kb)	1	575060954	575099131	38178	1	SlugcG0007934	SlugcT0007934.1	0	schLug1	<1kb TSS	primary_peak_30607	453	.	20.7531	0.0807327	0.564876	209		SlugcT0007934	10892
chr1	575099548	575101429	1881	chr1_575099548_575101429	Distal Intergenic	1	575060954	575099131	38178	1	SlugcG0007934	SlugcT0007934.1	38595	schLug1	Distal intergenic	secondary_peak_30608	7	.	26.7079	0.961436	0.998487	821		SlugcT0007934	10892
chr1	575101429	575101790	361	chr1_575101429_575101790	Distal Intergenic	1	575060954	575099131	38178	1	SlugcG0007934	SlugcT0007934.1	40476	schLug1	Distal intergenic	secondary_peak_30609	17	.	26.7079	0.905687	0.998487	282		SlugcT0007934	10892
chr1	575123221	575123505	284	chr1_575123221_575123505	Intron (SlugcT0007935.1/SlugcG0007935, intron 11 of 17)	1	575104743	575180121	75379	2	SlugcG0007935	SlugcT0007935.1	56616	schLug1	Intron	secondary_peak_30610	11	.	7.07161	0.935737	0.998487	112		SlugcT0007935	10891
chr1	575144047	575144407	360	chr1_575144047_575144407	Intron (SlugcT0007935.1/SlugcG0007935, intron 6 of 17)	1	575104743	575180121	75379	2	SlugcG0007935	SlugcT0007935.1	35714	schLug1	Intron	secondary_peak_30611	217	.	17.4311	0.298897	0.998487	128		SlugcT0007935	10891
chr1	575147713	575148963	1250	chr1_575147713_575148963	Intron (SlugcT0007935.1/SlugcG0007935, intron 6 of 17)	1	575104743	575180121	75379	2	SlugcG0007935	SlugcT0007935.1	31158	schLug1	Intron	secondary_peak_30612	76	.	19.7029	0.654641	0.998487	308		SlugcT0007935	10891
chr1	575179828	575180272	444	chr1_575179828_575180272	Promoter (<=1kb)	1	575104743	575180121	75379	2	SlugcG0007935	SlugcT0007935.1	0	schLug1	<1kb TSS	primary_peak_30613	717	.	25.6384	0.018676	0.221361	232	chr2_h1_262833107_262834033	SlugcT0007935	10891
chr1	575263941	575264639	698	chr1_575263941_575264639	Distal Intergenic	1	575104743	575180121	75379	2	SlugcG0007935	SlugcT0007935.1	-83821	schLug1	Distal intergenic	secondary_peak_30614	47	.	14.4052	0.768217	0.998487	348		SlugcT0007935	10891
chr1	575266260	575266855	595	chr1_575266260_575266855	Exon (SlugcT0007936.1/SlugcG0007936, exon 17 of 18)	1	575266296	575372209	105914	2	SlugcG0007936	SlugcT0007936.1	105354	schLug1	Exon	primary_peak_30615	1000	.	32.9041	0.000671094	0.0212927	242		SlugcT0007936	10891
chr1	575313764	575314236	472	chr1_575313764_575314236	Intron (SlugcT0007936.1/SlugcG0007936, intron 8 of 17)	1	575266296	575372209	105914	2	SlugcG0007936	SlugcT0007936.1	57973	schLug1	Intron	secondary_peak_30616	106	.	15.5909	0.554726	0.998487	239		SlugcT0007936	10891
chr1	575495564	575497462	1898	chr1_575495564_575497462	Promoter (1-2kb)	1	575498981	575500602	1622	1	SlugcG0007937	SlugcT0007937.1	-1519	schLug1	1-2kb TSS	primary_peak_30617	894	.	34.8938	0.00700806	0.113448	891	chr2_h1_263131027_263132475	SlugcT0007937	21320
chr1	575623733	575624046	313	chr1_575623733_575624046	Distal Intergenic	1	575574570	575575402	833	2	SlugcG0007938	SlugcT0007938.1	-48332	schLug1	Distal intergenic	secondary_peak_30618	53	.	10.8832	0.741969	0.998487	177		SlugcT0007938	21321
chr1	575684977	575685441	464	chr1_575684977_575685441	Distal Intergenic	1	575689513	575692891	3379	2	SlugcG0007939	SlugcT0007939.1	7450	schLug1	Distal intergenic	secondary_peak_30619	7	.	7.80084	0.956781	0.998487	261		SlugcT0007939	21322
chr1	575686759	575687340	581	chr1_575686759_575687340	Distal Intergenic	1	575689513	575692891	3379	2	SlugcG0007939	SlugcT0007939.1	5551	schLug1	Distal intergenic	secondary_peak_30620	160	.	20.7831	0.410884	0.998487	326		SlugcT0007939	21322
chr1	575708756	575709036	280	chr1_575708756_575709036	Distal Intergenic	1	575689513	575692891	3379	2	SlugcG0007939	SlugcT0007939.1	-15866	schLug1	Distal intergenic	secondary_peak_30621	161	.	15.259	0.408811	0.998487	177		SlugcT0007939	21322
chr1	575711444	575711602	158	chr1_575711444_575711602	Distal Intergenic	1	575689513	575692891	3379	2	SlugcG0007939	SlugcT0007939.1	-18554	schLug1	Distal intergenic	secondary_peak_30622	22	.	10.1383	0.884671	0.998487	66		SlugcT0007939	21322
chr1	575712452	575712773	321	chr1_575712452_575712773	Distal Intergenic	1	575689513	575692891	3379	2	SlugcG0007939	SlugcT0007939.1	-19562	schLug1	Distal intergenic	secondary_peak_30623	40	.	12.1162	0.800106	0.998487	233		SlugcT0007939	21322
chr1	575722341	575722739	398	chr1_575722341_575722739	Distal Intergenic	1	575740374	575749487	9114	2	SlugcG0007940	SlugcT0007940.1	26748	schLug1	Distal intergenic	secondary_peak_30624	22	.	12.9125	0.881145	0.998487	199		SlugcT0007940	21323
chr1	575728575	575728906	331	chr1_575728575_575728906	Distal Intergenic	1	575740374	575749487	9114	2	SlugcG0007940	SlugcT0007940.1	20581	schLug1	Distal intergenic	secondary_peak_30625	19	.	14.12	0.898271	0.998487	148		SlugcT0007940	21323
chr1	575729947	575730483	536	chr1_575729947_575730483	Distal Intergenic	1	575740374	575749487	9114	2	SlugcG0007940	SlugcT0007940.1	19004	schLug1	Distal intergenic	secondary_peak_30626	99	.	16.356	0.576235	0.998487	172		SlugcT0007940	21323
chr1	575738072	575738872	800	chr1_575738072_575738872	Distal Intergenic	1	575740374	575749487	9114	2	SlugcG0007940	SlugcT0007940.1	10615	schLug1	Distal intergenic	secondary_peak_30627	9	.	21.7063	0.947571	0.998487	370		SlugcT0007940	21323
chr1	575740715	575741128	413	chr1_575740715_575741128	Exon (SlugcT0007940.1/SlugcG0007940, exon 1 of 3)	1	575740374	575749487	9114	2	SlugcG0007940	SlugcT0007940.1	8359	schLug1	Exon	secondary_peak_30628	66	.	12.5045	0.690935	0.998487	298		SlugcT0007940	21323
chr1	575747699	575748260	561	chr1_575747699_575748260	Exon (SlugcT0007940.1/SlugcG0007940, exon 1 of 3)	1	575740374	575749487	9114	2	SlugcG0007940	SlugcT0007940.1	1227	schLug1	Exon	primary_peak_30629	424	.	16.6308	0.0952499	0.623753	318		SlugcT0007940	21323
chr1	575748982	575749440	458	chr1_575748982_575749440	5' UTR	1	575740374	575749487	9114	2	SlugcG0007940	SlugcT0007940.1	47	schLug1	5UTR	secondary_peak_30630	67	.	11.5361	0.687223	0.998487	383		SlugcT0007940	21323
chr1	575752088	575753439	1351	chr1_575752088_575753439	Promoter (2-3kb)	1	575740374	575749487	9114	2	SlugcG0007940	SlugcT0007940.1	-2602	schLug1	2-3kb TSS	secondary_peak_30631	38	.	24.9919	0.807545	0.998487	631		SlugcT0007940	21323
chr1	575764051	575764932	881	chr1_575764051_575764932	Distal Intergenic	1	575740374	575749487	9114	2	SlugcG0007940	SlugcT0007940.1	-14565	schLug1	Distal intergenic	secondary_peak_30632	8	.	28.3844	0.955183	0.998487	175		SlugcT0007940	21323
chr1	575765073	575765751	678	chr1_575765073_575765751	Distal Intergenic	1	575740374	575749487	9114	2	SlugcG0007940	SlugcT0007940.1	-15587	schLug1	Distal intergenic	primary_peak_30633	420	.	28.3844	0.0970684	0.630769	458		SlugcT0007940	21323
chr1	575840490	575841967	1477	chr1_575840490_575841967	Distal Intergenic	1	575917522	575920997	3476	2	SlugcG0007941	SlugcT0007941.1	79030	schLug1	Distal intergenic	primary_peak_30634	424	.	21.0513	0.0950767	0.623041	804	chr2_h1_263052988_263054282	SlugcT0007941	10887
chr1	575920249	575921173	924	chr1_575920249_575921173	Promoter (<=1kb)	1	575917522	575920997	3476	2	SlugcG0007941	SlugcT0007941.1	0	schLug1	<1kb TSS	primary_peak_30635	1000	.	64.6684	1.39371e-07	3.28798e-05	570	chr2_h1_263045703_263046847	SlugcT0007941	10887
chr1	575989689	575990635	946	chr1_575989689_575990635	Distal Intergenic	1	575917522	575920997	3476	2	SlugcG0007941	SlugcT0007941.1	-68693	schLug1	Distal intergenic	primary_peak_30636	759	.	27.0745	0.0148461	0.189866	196		SlugcT0007941	10887
chr1	576032974	576033346	372	chr1_576032974_576033346	Distal Intergenic	1	576125289	576127379	2091	2	SlugcG0007942	SlugcT0007942.1	94033	schLug1	Distal intergenic	secondary_peak_30637	36	.	8.54186	0.815937	0.998487	166		SlugcT0007942	10886
chr1	576099785	576100071	286	chr1_576099785_576100071	Distal Intergenic	1	576125289	576127379	2091	2	SlugcG0007942	SlugcT0007942.1	27308	schLug1	Distal intergenic	secondary_peak_30638	21	.	7.90585	0.886507	0.998487	181		SlugcT0007942	10886
chr1	576119145	576119369	224	chr1_576119145_576119369	Distal Intergenic	1	576125289	576127379	2091	2	SlugcG0007942	SlugcT0007942.1	8010	schLug1	Distal intergenic	secondary_peak_30639	24	.	10.1441	0.870613	0.998487	112		SlugcT0007942	10886
chr1	576119369	576119598	229	chr1_576119369_576119598	Distal Intergenic	1	576125289	576127379	2091	2	SlugcG0007942	SlugcT0007942.1	7781	schLug1	Distal intergenic	secondary_peak_30640	34	.	10.1441	0.827812	0.998487	146		SlugcT0007942	10886
chr1	576121467	576121736	269	chr1_576121467_576121736	Distal Intergenic	1	576125289	576127379	2091	2	SlugcG0007942	SlugcT0007942.1	5643	schLug1	Distal intergenic	secondary_peak_30641	19	.	10.7678	0.898529	0.998487	80		SlugcT0007942	10886
chr1	576123619	576124089	470	chr1_576123619_576124089	Distal Intergenic	1	576125289	576127379	2091	2	SlugcG0007942	SlugcT0007942.1	3290	schLug1	Distal intergenic	secondary_peak_30642	5	.	10.0306	0.971794	0.998487	141		SlugcT0007942	10886
chr1	576194475	576194922	447	chr1_576194475_576194922	Distal Intergenic	1	576125289	576127379	2091	2	SlugcG0007942	SlugcT0007942.1	-67097	schLug1	Distal intergenic	primary_peak_30643	624	.	22.7142	0.0313715	0.311485	335		SlugcT0007942	10886
chr1	576196835	576197334	499	chr1_576196835_576197334	Distal Intergenic	1	576125289	576127379	2091	2	SlugcG0007942	SlugcT0007942.1	-69457	schLug1	Distal intergenic	primary_peak_30644	937	.	29.3049	0.00551322	0.0959377	121	chr2_h1_263033734_263034491	SlugcT0007942	10886
chr1	576254804	576255347	543	chr1_576254804_576255347	Distal Intergenic	1	576337652	576339195	1544	2	SlugcG0007943	SlugcT0007943.1	83848	schLug1	Distal intergenic	primary_peak_30645	1000	.	43.3274	0.000298782	0.0118281	178		SlugcT0007943	10885
chr1	576330000	576331420	1420	chr1_576330000_576331420	Distal Intergenic	1	576337652	576339195	1544	2	SlugcG0007943	SlugcT0007943.1	7775	schLug1	Distal intergenic	primary_peak_30646	805	.	26.9871	0.0114897	0.159252	182		SlugcT0007943	10885
chr1	576336168	576337943	1775	chr1_576336168_576337943	Exon (SlugcT0007943.1/SlugcG0007943, exon 4 of 4)	1	576337652	576339195	1544	2	SlugcG0007943	SlugcT0007943.1	1252	schLug1	Exon	primary_peak_30647	1000	.	34.7326	3.73518e-05	0.00248384	656	chr2_h1_262996892_262999537	SlugcT0007943	10885
chr1	576338685	576339002	317	chr1_576338685_576339002	Exon (SlugcT0007943.1/SlugcG0007943, exon 2 of 4)	1	576337652	576339195	1544	2	SlugcG0007943	SlugcT0007943.1	193	schLug1	Exon	secondary_peak_30648	106	.	12.2911	0.55374	0.998487	141	chr2_h1_262996892_262999537	SlugcT0007943	10885
chr1	576401401	576401642	241	chr1_576401401_576401642	Distal Intergenic	1	576457597	576458706	1110	2	SlugcG0007944	SlugcT0007944.1	57064	schLug1	Distal intergenic	secondary_peak_30649	15	.	8.9011	0.916117	0.998487	54		SlugcT0007944	10818
chr1	576402363	576402699	336	chr1_576402363_576402699	Distal Intergenic	1	576457597	576458706	1110	2	SlugcG0007944	SlugcT0007944.1	56007	schLug1	Distal intergenic	secondary_peak_30650	50	.	12.3654	0.753989	0.998487	229		SlugcT0007944	10818
chr1	576404043	576404325	282	chr1_576404043_576404325	Distal Intergenic	1	576457597	576458706	1110	2	SlugcG0007944	SlugcT0007944.1	54381	schLug1	Distal intergenic	secondary_peak_30651	9	.	6.97975	0.947201	0.998487	64		SlugcT0007944	10818
chr1	576543441	576544299	858	chr1_576543441_576544299	Promoter (<=1kb)	1	576544005	576558704	14700	1	SlugcG0007945	SlugcT0007945.1	0	schLug1	<1kb TSS	primary_peak_30652	1000	.	88.1533	6e-16	4.9065e-12	443	chr2_h1_262918108_262918802	SlugcT0007945	10884
chr1	576553741	576554442	701	chr1_576553741_576554442	Intron (SlugcT0007945.1/SlugcG0007945, intron 6 of 8)	1	576544005	576558704	14700	1	SlugcG0007945	SlugcT0007945.1	9737	schLug1	Intron	primary_peak_30653	1000	.	20.2784	0.000480566	0.0166893	155		SlugcT0007945	10884
chr1	576555448	576556243	795	chr1_576555448_576556243	Intron (SlugcT0007945.1/SlugcG0007945, intron 6 of 8)	1	576544005	576558704	14700	1	SlugcG0007945	SlugcT0007945.1	11444	schLug1	Intron	primary_peak_30654	777	.	15.007	0.0134257	0.177142	356	chr2_h1_262911050_262912485	SlugcT0007945	10884
chr1	576556629	576557232	603	chr1_576556629_576557232	Exon (SlugcT0007945.1/SlugcG0007945, exon 7 of 9)	1	576544005	576558704	14700	1	SlugcG0007945	SlugcT0007945.1	12625	schLug1	Exon	primary_peak_30655	1000	.	20.9736	0.000292861	0.0116566	268	chr2_h1_262911050_262912485	SlugcT0007945	10884
chr1	576558478	576558990	512	chr1_576558478_576558990	Exon (SlugcT0007945.1/SlugcG0007945, exon 9 of 9)	1	576544005	576558704	14700	1	SlugcG0007945	SlugcT0007945.1	14474	schLug1	Exon	primary_peak_30656	343	.	12.5992	0.149134	0.803727	356		SlugcT0007945	10884
chr1	576566557	576567335	778	chr1_576566557_576567335	Promoter (<=1kb)	1	576567304	576657782	90479	1	SlugcG0007946	SlugcT0007946.1	0	schLug1	<1kb TSS	primary_peak_30657	546	.	22.9505	0.0484146	0.410972	450	chr2_h1_262833107_262834033	SlugcT0007946	10883
chr1	576590355	576590621	266	chr1_576590355_576590621	Intron (SlugcT0007946.1/SlugcG0007946, intron 3 of 16)	1	576567304	576657782	90479	1	SlugcG0007946	SlugcT0007946.1	23052	schLug1	Intron	secondary_peak_30658	117	.	12.4929	0.520228	0.998487	142		SlugcT0007946	10883
chr1	576604422	576604965	543	chr1_576604422_576604965	Intron (SlugcT0007946.1/SlugcG0007946, intron 3 of 16)	1	576567304	576657782	90479	1	SlugcG0007946	SlugcT0007946.1	37119	schLug1	Intron	secondary_peak_30659	45	.	10.5382	0.779087	0.998487	250		SlugcT0007946	10883
chr1	576993812	576994193	381	chr1_576993812_576994193	Distal Intergenic	1	577211623	577214847	3225	1	SlugcG0007947	SlugcT0007947.1	-217430	schLug1	Distal intergenic	secondary_peak_30660	7	.	8.10734	0.959087	0.998487	221		SlugcT0007947	4791
chr1	577001603	577002624	1021	chr1_577001603_577002624	Distal Intergenic	1	577211623	577214847	3225	1	SlugcG0007947	SlugcT0007947.1	-208999	schLug1	Distal intergenic	secondary_peak_30661	94	.	19.6322	0.590827	0.998487	120		SlugcT0007947	4791
chr1	577002624	577003487	863	chr1_577002624_577003487	Distal Intergenic	1	577211623	577214847	3225	1	SlugcG0007947	SlugcT0007947.1	-208136	schLug1	Distal intergenic	secondary_peak_30662	178	.	19.6322	0.371076	0.998487	643		SlugcT0007947	4791
chr1	577005456	577005709	253	chr1_577005456_577005709	Distal Intergenic	1	577211623	577214847	3225	1	SlugcG0007947	SlugcT0007947.1	-205914	schLug1	Distal intergenic	secondary_peak_30663	8	.	7.39957	0.954145	0.998487	72		SlugcT0007947	4791
chr1	577008634	577009059	425	chr1_577008634_577009059	Distal Intergenic	1	577211623	577214847	3225	1	SlugcG0007947	SlugcT0007947.1	-202564	schLug1	Distal intergenic	secondary_peak_30664	9	.	18.7882	0.947765	0.998487	184		SlugcT0007947	4791
chr1	577009059	577009296	237	chr1_577009059_577009296	Distal Intergenic	1	577211623	577214847	3225	1	SlugcG0007947	SlugcT0007947.1	-202327	schLug1	Distal intergenic	secondary_peak_30665	7	.	18.7882	0.958808	0.998487	165		SlugcT0007947	4791
chr1	577031365	577031680	315	chr1_577031365_577031680	Distal Intergenic	1	577211623	577214847	3225	1	SlugcG0007947	SlugcT0007947.1	-179943	schLug1	Distal intergenic	secondary_peak_30666	49	.	12.6198	0.759742	0.998487	127		SlugcT0007947	4791
chr1	577032676	577033008	332	chr1_577032676_577033008	Distal Intergenic	1	577211623	577214847	3225	1	SlugcG0007947	SlugcT0007947.1	-178615	schLug1	Distal intergenic	secondary_peak_30667	18	.	8.33618	0.903078	0.998487	193		SlugcT0007947	4791
chr1	577035043	577035217	174	chr1_577035043_577035217	Distal Intergenic	1	577211623	577214847	3225	1	SlugcG0007947	SlugcT0007947.1	-176406	schLug1	Distal intergenic	secondary_peak_30668	10	.	9.5415	0.942709	0.998487	57		SlugcT0007947	4791
chr1	577041482	577043338	1856	chr1_577041482_577043338	Distal Intergenic	1	577211623	577214847	3225	1	SlugcG0007947	SlugcT0007947.1	-168285	schLug1	Distal intergenic	secondary_peak_30669	17	.	23.0904	0.909542	0.998487	1125		SlugcT0007947	4791
chr1	577054069	577054395	326	chr1_577054069_577054395	Distal Intergenic	1	577211623	577214847	3225	1	SlugcG0007947	SlugcT0007947.1	-157228	schLug1	Distal intergenic	secondary_peak_30670	16	.	14.6165	0.913782	0.998487	281		SlugcT0007947	4791
chr1	577061424	577061773	349	chr1_577061424_577061773	Distal Intergenic	1	577211623	577214847	3225	1	SlugcG0007947	SlugcT0007947.1	-149850	schLug1	Distal intergenic	secondary_peak_30671	8	.	8.38194	0.954464	0.998487	213		SlugcT0007947	4791
chr1	577131864	577132828	964	chr1_577131864_577132828	Distal Intergenic	1	577211623	577214847	3225	1	SlugcG0007947	SlugcT0007947.1	-78795	schLug1	Distal intergenic	primary_peak_30672	1000	.	29.6565	0.00225289	0.0511706	262		SlugcT0007947	4791
chr1	577137772	577138067	295	chr1_577137772_577138067	Distal Intergenic	1	577211623	577214847	3225	1	SlugcG0007947	SlugcT0007947.1	-73556	schLug1	Distal intergenic	secondary_peak_30673	28	.	13.229	0.852928	0.998487	230		SlugcT0007947	4791
chr1	577141111	577141334	223	chr1_577141111_577141334	Distal Intergenic	1	577211623	577214847	3225	1	SlugcG0007947	SlugcT0007947.1	-70289	schLug1	Distal intergenic	secondary_peak_30674	9	.	6.74654	0.951039	0.998487	101		SlugcT0007947	4791
chr1	577145174	577145439	265	chr1_577145174_577145439	Distal Intergenic	1	577211623	577214847	3225	1	SlugcG0007947	SlugcT0007947.1	-66184	schLug1	Distal intergenic	secondary_peak_30675	8	.	6.64305	0.95609	0.998487	142		SlugcT0007947	4791
chr1	577172089	577172361	272	chr1_577172089_577172361	Distal Intergenic	1	577211623	577214847	3225	1	SlugcG0007947	SlugcT0007947.1	-39262	schLug1	Distal intergenic	secondary_peak_30676	47	.	13.8144	0.769278	0.998487	129		SlugcT0007947	4791
chr1	577180998	577181400	402	chr1_577180998_577181400	Distal Intergenic	1	577211623	577214847	3225	1	SlugcG0007947	SlugcT0007947.1	-30223	schLug1	Distal intergenic	secondary_peak_30677	66	.	16.1695	0.692396	0.998487	104		SlugcT0007947	4791
chr1	577212408	577212759	351	chr1_577212408_577212759	5' UTR	1	577211623	577214847	3225	1	SlugcG0007947	SlugcT0007947.1	786	schLug1	5UTR	secondary_peak_30678	45	.	13.8537	0.777953	0.998487	176		SlugcT0007947	4791
chr1	577219564	577219990	426	chr1_577219564_577219990	Distal Intergenic	1	577215113	577216585	1473	1	SlugcG0007948	SlugcT0007948.1	4452	schLug1	Distal intergenic	secondary_peak_30679	47	.	13.9108	0.769962	0.998487	179		SlugcT0007948	21324
chr1	577220677	577220922	245	chr1_577220677_577220922	Distal Intergenic	1	577226217	577230846	4630	1	SlugcG0007949	SlugcT0007949.1	-5295	schLug1	Distal intergenic	secondary_peak_30680	63	.	14.4121	0.703697	0.998487	134		SlugcT0007949	21325
chr1	577327315	577327969	654	chr1_577327315_577327969	Exon (SlugcT0007950.1/SlugcG0007950, exon 3 of 4)	1	577327628	577330766	3139	2	SlugcG0007950	SlugcT0007950.1	2797	schLug1	Exon	secondary_peak_30681	242	.	16.7643	0.26058	0.998487	468	chr2_h1_76013356_76014704;chr2_h1_76051798_76053548	SlugcT0007950	6537
chr1	577328871	577329914	1043	chr1_577328871_577329914	Exon (SlugcT0007950.1/SlugcG0007950, exon 2 of 4)	1	577327628	577330766	3139	2	SlugcG0007950	SlugcT0007950.1	852	schLug1	Exon	secondary_peak_30682	9	.	32.653	0.948043	0.998487	172	chr2_h1_76049605_76050313	SlugcT0007950	6537
chr1	577329914	577330334	420	chr1_577329914_577330334	Exon (SlugcT0007950.1/SlugcG0007950, exon 2 of 4)	1	577327628	577330766	3139	2	SlugcG0007950	SlugcT0007950.1	432	schLug1	Exon	secondary_peak_30683	48	.	32.653	0.764784	0.998487	210	chr2_h1_76048491_76049600;chr2_h1_76049605_76050313	SlugcT0007950	6537
chr1	577338559	577339625	1066	chr1_577338559_577339625	Distal Intergenic	1	577327628	577330766	3139	2	SlugcG0007950	SlugcT0007950.1	-7794	schLug1	Distal intergenic	primary_peak_30684	411	.	28.57	0.101823	0.648799	405		SlugcT0007950	6537
chr1	577505601	577506402	801	chr1_577505601_577506402	Exon (SlugcT0007951.1/SlugcG0007951, exon 4 of 5)	1	577502868	577506095	3228	1	SlugcG0007951	SlugcT0007951.1	2734	schLug1	Exon	primary_peak_30685	481	.	16.4524	0.0693314	0.514511	595	chr2_h1_76013356_76014704;chr2_h1_76051798_76053548	SlugcT0007951	6537
chr1	577522352	577522720	368	chr1_577522352_577522720	Distal Intergenic	1	577525387	577526126	740	2	SlugcG0007952	SlugcT0007952.1	3406	schLug1	Distal intergenic	secondary_peak_30686	20	.	10.8636	0.891685	0.998487	100		SlugcT0007952	6542
chr1	577528762	577529447	685	chr1_577528762_577529447	Promoter (2-3kb)	1	577525387	577526126	740	2	SlugcG0007952	SlugcT0007952.1	-2637	schLug1	2-3kb TSS	secondary_peak_30687	29	.	18.5586	0.850984	0.998487	117		SlugcT0007952	6542
chr1	577542338	577542929	591	chr1_577542338_577542929	Distal Intergenic	1	577525387	577526126	740	2	SlugcG0007952	SlugcT0007952.1	-16213	schLug1	Distal intergenic	secondary_peak_30688	22	.	10.8289	0.883452	0.998487	431		SlugcT0007952	6542
chr1	577543728	577544278	550	chr1_577543728_577544278	Distal Intergenic	1	577525387	577526126	740	2	SlugcG0007952	SlugcT0007952.1	-17603	schLug1	Distal intergenic	secondary_peak_30689	40	.	11.6116	0.800113	0.998487	315		SlugcT0007952	6542
chr1	577551059	577552393	1334	chr1_577551059_577552393	Distal Intergenic	1	577525387	577526126	740	2	SlugcG0007952	SlugcT0007952.1	-24934	schLug1	Distal intergenic	secondary_peak_30690	63	.	29.9413	0.701856	0.998487	696		SlugcT0007952	6542
chr1	577557438	577557701	263	chr1_577557438_577557701	Distal Intergenic	1	577525387	577526126	740	2	SlugcG0007952	SlugcT0007952.1	-31313	schLug1	Distal intergenic	secondary_peak_30691	32	.	11.0414	0.834603	0.998487	95		SlugcT0007952	6542
chr1	577567852	577568733	881	chr1_577567852_577568733	Distal Intergenic	1	577525387	577526126	740	2	SlugcG0007952	SlugcT0007952.1	-41727	schLug1	Distal intergenic	secondary_peak_30692	29	.	19.99	0.851019	0.998487	213		SlugcT0007952	6542
chr1	577661074	577661409	335	chr1_577661074_577661409	Distal Intergenic	1	577675576	577678797	3222	2	SlugcG0007953	SlugcT0007953.1	17388	schLug1	Distal intergenic	secondary_peak_30693	146	.	18.4247	0.444182	0.998487	191		SlugcT0007953	21327
chr1	577661915	577662408	493	chr1_577661915_577662408	Distal Intergenic	1	577675576	577678797	3222	2	SlugcG0007953	SlugcT0007953.1	16389	schLug1	Distal intergenic	secondary_peak_30694	7	.	11.9428	0.960686	0.998487	167		SlugcT0007953	21327
chr1	577668298	577669127	829	chr1_577668298_577669127	Distal Intergenic	1	577675576	577678797	3222	2	SlugcG0007953	SlugcT0007953.1	9670	schLug1	Distal intergenic	secondary_peak_30695	75	.	15.8898	0.657495	0.998487	150		SlugcT0007953	21327
chr1	577679219	577680463	1244	chr1_577679219_577680463	Promoter (<=1kb)	1	577675576	577678797	3222	2	SlugcG0007953	SlugcT0007953.1	-423	schLug1	<1kb TSS	secondary_peak_30696	17	.	31.3998	0.906351	0.998487	350		SlugcT0007953	21327
chr1	577686166	577686570	404	chr1_577686166_577686570	Distal Intergenic	1	577675576	577678797	3222	2	SlugcG0007953	SlugcT0007953.1	-7370	schLug1	Distal intergenic	secondary_peak_30697	8	.	8.40563	0.955647	0.998487	224		SlugcT0007953	21327
chr1	577696862	577697296	434	chr1_577696862_577697296	Distal Intergenic	1	577675576	577678797	3222	2	SlugcG0007953	SlugcT0007953.1	-18066	schLug1	Distal intergenic	secondary_peak_30698	163	.	16.4553	0.404998	0.998487	203		SlugcT0007953	21327
chr1	577703431	577703865	434	chr1_577703431_577703865	Distal Intergenic	1	577675576	577678797	3222	2	SlugcG0007953	SlugcT0007953.1	-24635	schLug1	Distal intergenic	secondary_peak_30699	96	.	13.3479	0.584304	0.998487	185		SlugcT0007953	21327
chr1	577737064	577737499	435	chr1_577737064_577737499	Distal Intergenic	1	577730779	577731660	882	1	SlugcG0007954	SlugcT0007954.1	6286	schLug1	Distal intergenic	primary_peak_30700	710	.	25.9419	0.0194503	0.227346	180		SlugcT0007954	21328
chr1	577755172	577755703	531	chr1_577755172_577755703	Distal Intergenic	1	577730779	577731660	882	1	SlugcG0007954	SlugcT0007954.1	24394	schLug1	Distal intergenic	secondary_peak_30701	19	.	9.40126	0.895847	0.998487	317		SlugcT0007954	21328
chr1	577772578	577773316	738	chr1_577772578_577773316	Exon (SlugcT0007955.1/SlugcG0007955, exon 7 of 7)	1	577772967	577829458	56492	2	SlugcG0007955	SlugcT0007955.1	56142	schLug1	Exon	primary_peak_30702	1000	.	39.9446	0.000526932	0.0178762	339	chr2_h1_76120599_76121066	SlugcT0007955	6543
chr1	577787926	577788175	249	chr1_577787926_577788175	Intron (SlugcT0007955.1/SlugcG0007955, intron 6 of 6)	1	577772967	577829458	56492	2	SlugcG0007955	SlugcT0007955.1	41283	schLug1	Intron	secondary_peak_30703	20	.	7.79688	0.892272	0.998487	132		SlugcT0007955	6543
chr1	577808431	577808661	230	chr1_577808431_577808661	Exon (SlugcT0007955.1/SlugcG0007955, exon 2 of 7)	1	577772967	577829458	56492	2	SlugcG0007955	SlugcT0007955.1	20797	schLug1	Exon	primary_peak_30704	269	.	18.5117	0.224994	0.994383	91	chr2_h1_76142649_76142954	SlugcT0007955	6543
chr1	577829037	577829865	828	chr1_577829037_577829865	Promoter (<=1kb)	1	577772967	577829458	56492	2	SlugcG0007955	SlugcT0007955.1	0	schLug1	<1kb TSS	primary_peak_30705	1000	.	44.2216	0.000233231	0.00982652	602	chr2_h1_76151776_76152516	SlugcT0007955	6543
chr1	577915656	577916465	809	chr1_577915656_577916465	Distal Intergenic	1	577912431	577913372	942	1	SlugcG0007956	SlugcT0007956.1	3226	schLug1	Distal intergenic	secondary_peak_30706	178	.	15.4741	0.371882	0.998487	387		SlugcT0007956	21329
chr1	577961179	577961534	355	chr1_577961179_577961534	Intron (SlugcT0007957.1/SlugcG0007957, intron 2 of 4)	1	577920344	578057765	137422	1	SlugcG0007957	SlugcT0007957.1	40836	schLug1	Intron	primary_peak_30707	569	.	23.4265	0.0425938	0.379432	308		SlugcT0007957	6544
chr1	577964291	577964581	290	chr1_577964291_577964581	Intron (SlugcT0007957.1/SlugcG0007957, intron 2 of 4)	1	577920344	578057765	137422	1	SlugcG0007957	SlugcT0007957.1	43948	schLug1	Intron	secondary_peak_30708	13	.	7.15104	0.929132	0.998487	143		SlugcT0007957	6544
chr1	578119496	578120058	562	chr1_578119496_578120058	Exon (SlugcT0007960.1/SlugcG0007960, exon 5 of 6)	1	578119366	578149376	30011	2	SlugcG0007960	SlugcT0007960.1	29318	schLug1	Exon	primary_peak_30709	1000	.	45.3287	4.64494e-06	0.000507313	281	chr2_h1_76255115_76255628	SlugcT0007960	6545
chr1	578120592	578121258	666	chr1_578120592_578121258	Exon (SlugcT0007960.1/SlugcG0007960, exon 4 of 6)	1	578119366	578149376	30011	2	SlugcG0007960	SlugcT0007960.1	28118	schLug1	Exon	primary_peak_30710	1000	.	36.234	4.19643e-05	0.00270536	258	chr2_h1_76257774_76258423	SlugcT0007960	6545
chr1	578145033	578145451	418	chr1_578145033_578145451	Intron (SlugcT0007960.1/SlugcG0007960, intron 3 of 5)	1	578119366	578149376	30011	2	SlugcG0007960	SlugcT0007960.1	3925	schLug1	Intron	primary_peak_30711	683	.	25.088	0.0225955	0.251087	204		SlugcT0007960	6545
chr1	578146135	578146328	193	chr1_578146135_578146328	Intron (SlugcT0007960.1/SlugcG0007960, intron 2 of 5)	1	578119366	578149376	30011	2	SlugcG0007960	SlugcT0007960.1	3048	schLug1	Intron	secondary_peak_30712	32	.	13.2857	0.834678	0.998487	76		SlugcT0007960	6545
chr1	578148591	578149352	761	chr1_578148591_578149352	5' UTR	1	578119366	578149376	30011	2	SlugcG0007960	SlugcT0007960.1	24	schLug1	5UTR	secondary_peak_30713	19	.	15.9497	0.898363	0.998487	215	chr2_h1_76266917_76267870	SlugcT0007960	6545
chr1	578211359	578212631	1272	chr1_578211359_578212631	Distal Intergenic	1	578253446	578258960	5515	1	SlugcG0007961	SlugcT0007961.1	-40815	schLug1	Distal intergenic	primary_peak_30714	341	.	20.8543	0.150695	0.808169	840		SlugcT0007961	21332
chr1	578214346	578214709	363	chr1_578214346_578214709	Distal Intergenic	1	578253446	578258960	5515	1	SlugcG0007961	SlugcT0007961.1	-38737	schLug1	Distal intergenic	primary_peak_30715	313	.	17.3618	0.175568	0.877609	163		SlugcT0007961	21332
chr1	578228845	578229286	441	chr1_578228845_578229286	Distal Intergenic	1	578253446	578258960	5515	1	SlugcG0007961	SlugcT0007961.1	-24160	schLug1	Distal intergenic	secondary_peak_30716	28	.	12.8643	0.85595	0.998487	256		SlugcT0007961	21332
chr1	578235273	578236259	986	chr1_578235273_578236259	Distal Intergenic	1	578253446	578258960	5515	1	SlugcG0007961	SlugcT0007961.1	-17187	schLug1	Distal intergenic	secondary_peak_30717	20	.	13.8639	0.892591	0.998487	471		SlugcT0007961	21332
chr1	578259447	578260601	1154	chr1_578259447_578260601	Promoter (<=1kb)	1	578260308	578263934	3627	1	SlugcG0007962	SlugcT0007962.1	0	schLug1	<1kb TSS	primary_peak_30718	503	.	23.1939	0.061237	0.476738	512		SlugcT0007962	21333
chr1	578269895	578270187	292	chr1_578269895_578270187	5' UTR	1	578269799	578270443	645	1	SlugcG0007963	SlugcT0007963.1	97	schLug1	5UTR	secondary_peak_30719	17	.	10.766	0.90956	0.998487	222		SlugcT0007963	21334
chr1	578270837	578271444	607	chr1_578270837_578271444	Distal Intergenic	1	578269799	578270443	645	1	SlugcG0007963	SlugcT0007963.1	1039	schLug1	Distal intergenic	secondary_peak_30720	14	.	17.4119	0.922995	0.998487	158		SlugcT0007963	21334
chr1	578317433	578317770	337	chr1_578317433_578317770	Distal Intergenic	1	578269799	578270443	645	1	SlugcG0007963	SlugcT0007963.1	47635	schLug1	Distal intergenic	secondary_peak_30721	28	.	13.3352	0.854346	0.998487	184		SlugcT0007963	21334
chr1	578339779	578340260	481	chr1_578339779_578340260	Distal Intergenic	1	578269799	578270443	645	1	SlugcG0007963	SlugcT0007963.1	69981	schLug1	Distal intergenic	secondary_peak_30722	132	.	15.9963	0.480683	0.998487	197		SlugcT0007963	21334
chr1	578379047	578379310	263	chr1_578379047_578379310	Intron (SlugcT0007964.1/SlugcG0007964, intron 6 of 6)	1	578375779	578452549	76771	2	SlugcG0007964	SlugcT0007964.1	73239	schLug1	Intron	primary_peak_30723	391	.	18.9747	0.113829	0.691449	104		SlugcT0007964	6546
chr1	578381147	578381506	359	chr1_578381147_578381506	Intron (SlugcT0007964.1/SlugcG0007964, intron 6 of 6)	1	578375779	578452549	76771	2	SlugcG0007964	SlugcT0007964.1	71043	schLug1	Intron	secondary_peak_30724	27	.	11.3396	0.856724	0.998487	216		SlugcT0007964	6546
chr1	578386334	578387044	710	chr1_578386334_578387044	Intron (SlugcT0007964.1/SlugcG0007964, intron 6 of 6)	1	578375779	578452549	76771	2	SlugcG0007964	SlugcT0007964.1	65505	schLug1	Intron	primary_peak_30725	1000	.	33.195	0.00236904	0.0530214	258		SlugcT0007964	6546
chr1	578402206	578402748	542	chr1_578402206_578402748	Intron (SlugcT0007964.1/SlugcG0007964, intron 6 of 6)	1	578375779	578452549	76771	2	SlugcG0007964	SlugcT0007964.1	49801	schLug1	Intron	secondary_peak_30726	76	.	14.7932	0.655418	0.998487	343		SlugcT0007964	6546
chr1	578404330	578404656	326	chr1_578404330_578404656	Intron (SlugcT0007964.1/SlugcG0007964, intron 6 of 6)	1	578375779	578452549	76771	2	SlugcG0007964	SlugcT0007964.1	47893	schLug1	Intron	primary_peak_30727	550	.	22.8706	0.0472722	0.404835	116		SlugcT0007964	6546
chr1	578405801	578406435	634	chr1_578405801_578406435	Exon (SlugcT0007964.1/SlugcG0007964, exon 6 of 7)	1	578375779	578452549	76771	2	SlugcG0007964	SlugcT0007964.1	46114	schLug1	Exon	secondary_peak_30728	73	.	14.6982	0.666898	0.998487	463		SlugcT0007964	6546
chr1	578407493	578408027	534	chr1_578407493_578408027	Intron (SlugcT0007964.1/SlugcG0007964, intron 5 of 6)	1	578375779	578452549	76771	2	SlugcG0007964	SlugcT0007964.1	44522	schLug1	Intron	primary_peak_30729	517	.	22.4205	0.056751	0.454766	232		SlugcT0007964	6546
chr1	578420959	578421251	292	chr1_578420959_578421251	Intron (SlugcT0007964.1/SlugcG0007964, intron 5 of 6)	1	578375779	578452549	76771	2	SlugcG0007964	SlugcT0007964.1	31298	schLug1	Intron	secondary_peak_30730	21	.	11.584	0.887325	0.998487	100		SlugcT0007964	6546
chr1	578422908	578423569	661	chr1_578422908_578423569	Exon (SlugcT0007964.1/SlugcG0007964, exon 5 of 7)	1	578375779	578452549	76771	2	SlugcG0007964	SlugcT0007964.1	28980	schLug1	Exon	primary_peak_30731	1000	.	32.7622	0.000877569	0.0258739	350		SlugcT0007964	6546
chr1	578437339	578438074	735	chr1_578437339_578438074	Intron (SlugcT0007964.1/SlugcG0007964, intron 3 of 6)	1	578375779	578452549	76771	2	SlugcG0007964	SlugcT0007964.1	14475	schLug1	Intron	primary_peak_30732	1000	.	30.736	0.000478466	0.0166367	431		SlugcT0007964	6546
chr1	578444183	578444497	314	chr1_578444183_578444497	Intron (SlugcT0007964.1/SlugcG0007964, intron 3 of 6)	1	578375779	578452549	76771	2	SlugcG0007964	SlugcT0007964.1	8052	schLug1	Intron	secondary_peak_30733	189	.	15.0766	0.349841	0.998487	144	chr2_h1_76295815_76296175	SlugcT0007964	6546
chr1	578451671	578452262	591	chr1_578451671_578452262	Exon (SlugcT0007964.1/SlugcG0007964, exon 2 of 7)	1	578375779	578452549	76771	2	SlugcG0007964	SlugcT0007964.1	287	schLug1	Exon	secondary_peak_30734	182	.	31.1038	0.364408	0.998487	214	chr2_h1_76299999_76301600	SlugcT0007964	6546
chr1	578454078	578454508	430	chr1_578454078_578454508	Promoter (1-2kb)	1	578375779	578452549	76771	2	SlugcG0007964	SlugcT0007964.1	-1530	schLug1	1-2kb TSS	secondary_peak_30735	22	.	6.36568	0.883998	0.998487	282		SlugcT0007964	6546
chr1	578459430	578459709	279	chr1_578459430_578459709	Distal Intergenic	1	578375779	578452549	76771	2	SlugcG0007964	SlugcT0007964.1	-6882	schLug1	Distal intergenic	primary_peak_30736	486	.	21.8434	0.067257	0.505232	142		SlugcT0007964	6546
chr1	578481259	578482244	985	chr1_578481259_578482244	Distal Intergenic	1	578486166	578487933	1768	1	SlugcG0007965	SlugcT0007965.1	-3922	schLug1	Distal intergenic	secondary_peak_30737	163	.	42.9882	0.404987	0.998487	430		SlugcT0007965	18001
chr1	578482862	578483997	1135	chr1_578482862_578483997	Promoter (2-3kb)	1	578486166	578487933	1768	1	SlugcG0007965	SlugcT0007965.1	-2169	schLug1	2-3kb TSS	primary_peak_30738	1000	.	42.9882	0.00104198	0.0293158	918		SlugcT0007965	18001
chr1	578488604	578489265	661	chr1_578488604_578489265	Distal Intergenic	1	578486166	578487933	1768	1	SlugcG0007965	SlugcT0007965.1	2439	schLug1	Distal intergenic	secondary_peak_30739	259	.	17.9331	0.237741	0.998487	372		SlugcT0007965	18001
chr1	578490409	578490650	241	chr1_578490409_578490650	Distal Intergenic	1	578486166	578487933	1768	1	SlugcG0007965	SlugcT0007965.1	4244	schLug1	Distal intergenic	secondary_peak_30740	22	.	11.095	0.88073	0.998487	99		SlugcT0007965	18001
chr1	578501280	578501777	497	chr1_578501280_578501777	Distal Intergenic	1	578486166	578487933	1768	1	SlugcG0007965	SlugcT0007965.1	15115	schLug1	Distal intergenic	secondary_peak_30741	80	.	14.9125	0.640997	0.998487	173		SlugcT0007965	18001
chr1	578522097	578522389	292	chr1_578522097_578522389	Distal Intergenic	1	578528663	578530071	1409	2	SlugcG0007966	SlugcT0007966.1	7682	schLug1	Distal intergenic	secondary_peak_30742	157	.	16.5656	0.41711	0.998487	20		SlugcT0007966	6548
chr1	578529332	578530276	944	chr1_578529332_578530276	Promoter (<=1kb)	1	578528663	578530071	1409	2	SlugcG0007966	SlugcT0007966.1	0	schLug1	<1kb TSS	primary_peak_30743	1000	.	95.0245	1e-16	8.337e-13	454	chr2_h1_76444260_76445573	SlugcT0007966	6548
chr1	578542550	578542963	413	chr1_578542550_578542963	Exon (SlugcT0007967.1/SlugcG0007967, exon 7 of 7)	1	578542472	578573389	30918	2	SlugcG0007967	SlugcT0007967.1	30426	schLug1	Exon	secondary_peak_30744	70	.	10.3233	0.675915	0.998487	141		SlugcT0007967	6549
chr1	578544311	578544877	566	chr1_578544311_578544877	Intron (SlugcT0007967.1/SlugcG0007967, intron 6 of 6)	1	578542472	578573389	30918	2	SlugcG0007967	SlugcT0007967.1	28512	schLug1	Intron	secondary_peak_30745	245	.	14.6515	0.256829	0.998487	201		SlugcT0007967	6549
chr1	578554029	578554650	621	chr1_578554029_578554650	Intron (SlugcT0007967.1/SlugcG0007967, intron 6 of 6)	1	578542472	578573389	30918	2	SlugcG0007967	SlugcT0007967.1	18739	schLug1	Intron	secondary_peak_30746	18	.	14.4228	0.9021	0.998487	327		SlugcT0007967	6549
chr1	578556011	578556587	576	chr1_578556011_578556587	Intron (SlugcT0007967.1/SlugcG0007967, intron 6 of 6)	1	578542472	578573389	30918	2	SlugcG0007967	SlugcT0007967.1	16802	schLug1	Intron	secondary_peak_30747	51	.	12.609	0.753035	0.998487	316		SlugcT0007967	6549
chr1	578565394	578567255	1861	chr1_578565394_578567255	Exon (SlugcT0007967.1/SlugcG0007967, exon 5 of 7)	1	578542472	578573389	30918	2	SlugcG0007967	SlugcT0007967.1	6134	schLug1	Exon	secondary_peak_30748	27	.	41.5637	0.860724	0.998487	357		SlugcT0007967	6549
chr1	578567373	578567856	483	chr1_578567373_578567856	Intron (SlugcT0007967.1/SlugcG0007967, intron 4 of 6)	1	578542472	578573389	30918	2	SlugcG0007967	SlugcT0007967.1	5533	schLug1	Intron	primary_peak_30749	789	.	41.5637	0.012578	0.169357	171		SlugcT0007967	6549
chr1	578571224	578572376	1152	chr1_578571224_578572376	Exon (SlugcT0007967.1/SlugcG0007967, exon 4 of 7)	1	578542472	578573389	30918	2	SlugcG0007967	SlugcT0007967.1	1013	schLug1	Exon	secondary_peak_30750	59	.	21.8776	0.720459	0.998487	266		SlugcT0007967	6549
chr1	578640502	578640829	327	chr1_578640502_578640829	Distal Intergenic	1	578654136	578656095	1960	1	SlugcG0007969	SlugcT0007969.1	-13307	schLug1	Distal intergenic	secondary_peak_30751	61	.	12.652	0.71198	0.998487	183		SlugcT0007969	6551
chr1	578642770	578643434	664	chr1_578642770_578643434	Distal Intergenic	1	578654136	578656095	1960	1	SlugcG0007969	SlugcT0007969.1	-10702	schLug1	Distal intergenic	secondary_peak_30752	133	.	23.149	0.477354	0.998487	167		SlugcT0007969	6551
chr1	578653450	578656146	2696	chr1_578653450_578656146	Promoter (<=1kb)	1	578654136	578656095	1960	1	SlugcG0007969	SlugcT0007969.1	0	schLug1	<1kb TSS	primary_peak_30753	515	.	23.9226	0.0572237	0.45711	429	chr2_h1_76556707_76558965	SlugcT0007969	6551
chr1	578682938	578684135	1197	chr1_578682938_578684135	5' UTR	1	578682915	578788330	105416	1	SlugcG0007970	SlugcT0007970.1	24	schLug1	5UTR	primary_peak_30754	1000	.	51.4102	1.24975e-08	4.82607e-06	655	chr2_h1_76703363_76704499	SlugcT0007970	6552
chr1	578691191	578691583	392	chr1_578691191_578691583	Intron (SlugcT0007970.1/SlugcG0007970, intron 2 of 8)	1	578682915	578788330	105416	1	SlugcG0007970	SlugcT0007970.1	8277	schLug1	Intron	primary_peak_30755	798	.	25.6061	0.0119181	0.16338	216	chr2_h1_76708730_76709313	SlugcT0007970	6552
chr1	578705387	578706125	738	chr1_578705387_578706125	Intron (SlugcT0007970.1/SlugcG0007970, intron 2 of 8)	1	578682915	578788330	105416	1	SlugcG0007970	SlugcT0007970.1	22473	schLug1	Intron	primary_peak_30756	1000	.	110.265	8.8112e-12	1.37286e-08	184	chr2_h1_76710634_76711219	SlugcT0007970	6552
chr1	578712654	578713108	454	chr1_578712654_578713108	Intron (SlugcT0007970.1/SlugcG0007970, intron 2 of 8)	1	578682915	578788330	105416	1	SlugcG0007970	SlugcT0007970.1	29740	schLug1	Intron	primary_peak_30757	588	.	24.3443	0.0382541	0.354207	248		SlugcT0007970	6552
chr1	578722323	578722649	326	chr1_578722323_578722649	Intron (SlugcT0007970.1/SlugcG0007970, intron 2 of 8)	1	578682915	578788330	105416	1	SlugcG0007970	SlugcT0007970.1	39409	schLug1	Intron	primary_peak_30758	618	.	21.0999	0.0323554	0.317681	175	chr2_h1_76722603_76722808	SlugcT0007970	6552
chr1	578733167	578733578	411	chr1_578733167_578733578	Exon (SlugcT0007970.1/SlugcG0007970, exon 4 of 9)	1	578682915	578788330	105416	1	SlugcG0007970	SlugcT0007970.1	50253	schLug1	Exon	secondary_peak_30759	50	.	13.7881	0.754639	0.998487	122	chr2_h1_76728082_76728655	SlugcT0007970	6552
chr1	578742641	578743036	395	chr1_578742641_578743036	Intron (SlugcT0007970.1/SlugcG0007970, intron 6 of 8)	1	578682915	578788330	105416	1	SlugcG0007970	SlugcT0007970.1	59727	schLug1	Intron	secondary_peak_30760	71	.	11.2422	0.673536	0.998487	79	chr2_h1_76731824_76732056	SlugcT0007970	6552
chr1	578762986	578763342	356	chr1_578762986_578763342	Intron (SlugcT0007970.1/SlugcG0007970, intron 6 of 8)	1	578682915	578788330	105416	1	SlugcG0007970	SlugcT0007970.1	80072	schLug1	Intron	secondary_peak_30761	26	.	11.0786	0.864052	0.998487	258		SlugcT0007970	6552
chr1	578767473	578768069	596	chr1_578767473_578768069	Intron (SlugcT0007970.1/SlugcG0007970, intron 6 of 8)	1	578682915	578788330	105416	1	SlugcG0007970	SlugcT0007970.1	84559	schLug1	Intron	secondary_peak_30762	24	.	11.8892	0.874582	0.998487	252		SlugcT0007970	6552
chr1	578771448	578772119	671	chr1_578771448_578772119	Intron (SlugcT0007970.1/SlugcG0007970, intron 6 of 8)	1	578682915	578788330	105416	1	SlugcG0007970	SlugcT0007970.1	88534	schLug1	Intron	secondary_peak_30763	24	.	10.6787	0.874427	0.998487	437		SlugcT0007970	6552
chr1	578777133	578777618	485	chr1_578777133_578777618	Intron (SlugcT0007970.1/SlugcG0007970, intron 7 of 8)	1	578682915	578788330	105416	1	SlugcG0007970	SlugcT0007970.1	94219	schLug1	Intron	secondary_peak_30764	24	.	9.39371	0.872833	0.998487	230		SlugcT0007970	6552
chr1	578779922	578780169	247	chr1_578779922_578780169	Intron (SlugcT0007970.1/SlugcG0007970, intron 7 of 8)	1	578682915	578788330	105416	1	SlugcG0007970	SlugcT0007970.1	97008	schLug1	Intron	secondary_peak_30765	119	.	15.7821	0.51512	0.998487	94		SlugcT0007970	6552
chr1	578786711	578787550	839	chr1_578786711_578787550	Exon (SlugcT0007970.1/SlugcG0007970, exon 9 of 9)	1	578682915	578788330	105416	1	SlugcG0007970	SlugcT0007970.1	103797	schLug1	Exon	primary_peak_30766	448	.	16.9429	0.0831401	0.575303	272	chr2_h1_76754286_76755710	SlugcT0007970	6552
chr1	578789066	578790084	1018	chr1_578789066_578790084	Distal Intergenic	1	578817251	578820636	3386	1	SlugcG0007971	SlugcT0007971.1	-27167	schLug1	Distal intergenic	primary_peak_30767	285	.	14.8254	0.205665	0.951167	541		SlugcT0007971	6554
chr1	578807245	578808259	1014	chr1_578807245_578808259	Distal Intergenic	1	578817251	578820636	3386	1	SlugcG0007971	SlugcT0007971.1	-8992	schLug1	Distal intergenic	primary_peak_30768	841	.	24.7866	0.00940463	0.138752	209		SlugcT0007971	6554
chr1	578816751	578818260	1509	chr1_578816751_578818260	Promoter (<=1kb)	1	578817251	578820636	3386	1	SlugcG0007971	SlugcT0007971.1	0	schLug1	<1kb TSS	primary_peak_30769	1000	.	35.1236	8.14717e-06	0.000781779	544	chr2_h1_76789228_76790085	SlugcT0007971	6554
chr1	578819324	578819993	669	chr1_578819324_578819993	Exon (SlugcT0007971.1/SlugcG0007971, exon 5 of 5)	1	578817251	578820636	3386	1	SlugcG0007971	SlugcT0007971.1	2074	schLug1	Exon	secondary_peak_30770	211	.	12.6715	0.309276	0.998487	368		SlugcT0007971	6554
chr1	578842250	578842468	218	chr1_578842250_578842468	Distal Intergenic	1	578817251	578820636	3386	1	SlugcG0007971	SlugcT0007971.1	25000	schLug1	Distal intergenic	secondary_peak_30771	6	.	6.57453	0.964379	0.998487	186		SlugcT0007971	6554
chr1	578901969	578902192	223	chr1_578901969_578902192	Distal Intergenic	1	578908417	578917548	9132	1	SlugcG0007972	SlugcT0007972.1	-6225	schLug1	Distal intergenic	secondary_peak_30772	124	.	14.3097	0.500638	0.998487	114		SlugcT0007972	21335
chr1	578907947	578908637	690	chr1_578907947_578908637	Promoter (<=1kb)	1	578908417	578917548	9132	1	SlugcG0007972	SlugcT0007972.1	0	schLug1	<1kb TSS	primary_peak_30773	657	.	25.0708	0.0261004	0.276293	396	chr2_h1_171178498_171179417	SlugcT0007972	21335
chr1	578919394	578919892	498	chr1_578919394_578919892	Distal Intergenic	1	578908417	578917548	9132	1	SlugcG0007972	SlugcT0007972.1	10978	schLug1	Distal intergenic	secondary_peak_30774	47	.	11.9391	0.767555	0.998487	192		SlugcT0007972	21335
chr1	578942002	578943355	1353	chr1_578942002_578943355	Distal Intergenic	1	578908417	578917548	9132	1	SlugcG0007972	SlugcT0007972.1	33586	schLug1	Distal intergenic	primary_peak_30775	386	.	18.139	0.117439	0.704398	1150		SlugcT0007972	21335
chr1	578944302	578944998	696	chr1_578944302_578944998	Distal Intergenic	1	578908417	578917548	9132	1	SlugcG0007972	SlugcT0007972.1	35886	schLug1	Distal intergenic	secondary_peak_30776	5	.	18.65	0.967719	0.998487	97		SlugcT0007972	21335
chr1	578969536	578969995	459	chr1_578969536_578969995	Distal Intergenic	1	578908417	578917548	9132	1	SlugcG0007972	SlugcT0007972.1	61120	schLug1	Distal intergenic	secondary_peak_30777	13	.	7.11596	0.927622	0.998487	254		SlugcT0007972	21335
chr1	578995349	578995939	590	chr1_578995349_578995939	Distal Intergenic	1	578908417	578917548	9132	1	SlugcG0007972	SlugcT0007972.1	86933	schLug1	Distal intergenic	primary_peak_30778	275	.	17.169	0.217482	0.978059	361		SlugcT0007972	21335
chr1	578996887	578997784	897	chr1_578996887_578997784	Distal Intergenic	1	578908417	578917548	9132	1	SlugcG0007972	SlugcT0007972.1	88471	schLug1	Distal intergenic	secondary_peak_30779	3	.	18.5119	0.978895	0.998487	376		SlugcT0007972	21335
chr1	578997784	578998205	421	chr1_578997784_578998205	Distal Intergenic	1	578908417	578917548	9132	1	SlugcG0007972	SlugcT0007972.1	89368	schLug1	Distal intergenic	secondary_peak_30780	2	.	18.5119	0.984145	0.998487	210		SlugcT0007972	21335
chr1	578998205	578998673	468	chr1_578998205_578998673	Distal Intergenic	1	578908417	578917548	9132	1	SlugcG0007972	SlugcT0007972.1	89789	schLug1	Distal intergenic	secondary_peak_30781	5	.	18.5119	0.967602	0.998487	260		SlugcT0007972	21335
chr1	579023243	579023743	500	chr1_579023243_579023743	Distal Intergenic	1	579116293	579117203	911	1	SlugcG0007973	SlugcT0007973.1	-92550	schLug1	Distal intergenic	secondary_peak_30782	24	.	11.1733	0.874489	0.998487	275		SlugcT0007973	21336
chr1	579079266	579079629	363	chr1_579079266_579079629	Distal Intergenic	1	579116293	579117203	911	1	SlugcG0007973	SlugcT0007973.1	-36664	schLug1	Distal intergenic	secondary_peak_30783	23	.	13.3541	0.87772	0.998487	132		SlugcT0007973	21336
chr1	579079629	579080424	795	chr1_579079629_579080424	Distal Intergenic	1	579116293	579117203	911	1	SlugcG0007973	SlugcT0007973.1	-35869	schLug1	Distal intergenic	secondary_peak_30784	17	.	13.3541	0.909617	0.998487	337		SlugcT0007973	21336
chr1	579123743	579124206	463	chr1_579123743_579124206	Promoter (<=1kb)	1	579124178	579146528	22351	1	SlugcG0007974	SlugcT0007974.1	0	schLug1	<1kb TSS	secondary_peak_30785	50	.	10.5101	0.75634	0.998487	65	chr2_h1_76824615_76825698	SlugcT0007974	6556
chr1	579135322	579136344	1022	chr1_579135322_579136344	Promoter (<=1kb)	1	579134989	579136073	1085	2	SlugcG0007975	SlugcT0007975.1	0	schLug1	<1kb TSS	primary_peak_30786	1000	.	75.7086	3.0145e-09	1.58231e-06	606	chr2_h1_76833151_76833965	SlugcT0007975	6557
chr1	579152509	579153440	931	chr1_579152509_579153440	Distal Intergenic	1	579134989	579136073	1085	2	SlugcG0007975	SlugcT0007975.1	-16437	schLug1	Distal intergenic	secondary_peak_30787	18	.	29.4336	0.903032	0.998487	369	chr2_h1_76844281_76845161	SlugcT0007975	6557
chr1	579153479	579154170	691	chr1_579153479_579154170	Distal Intergenic	1	579134989	579136073	1085	2	SlugcG0007975	SlugcT0007975.1	-17407	schLug1	Distal intergenic	secondary_peak_30788	105	.	29.4336	0.55699	0.998487	455		SlugcT0007975	6557
chr1	579302904	579303121	217	chr1_579302904_579303121	Intron (SlugcT0007977.1/SlugcG0007977, intron 1 of 2)	1	579296124	579344382	48259	1	SlugcG0007977	SlugcT0007977.1	6781	schLug1	Intron	secondary_peak_30789	36	.	10.3096	0.815497	0.998487	147		SlugcT0007977	10682
chr1	579304196	579304742	546	chr1_579304196_579304742	Intron (SlugcT0007977.1/SlugcG0007977, intron 1 of 2)	1	579296124	579344382	48259	1	SlugcG0007977	SlugcT0007977.1	8073	schLug1	Intron	primary_peak_30790	883	.	29.1365	0.00747307	0.118461	309		SlugcT0007977	10682
chr1	579315938	579316499	561	chr1_579315938_579316499	Intron (SlugcT0007977.1/SlugcG0007977, intron 2 of 2)	1	579296124	579344382	48259	1	SlugcG0007977	SlugcT0007977.1	19815	schLug1	Intron	secondary_peak_30791	155	.	14.367	0.421403	0.998487	230		SlugcT0007977	10682
chr1	579317304	579317517	213	chr1_579317304_579317517	Intron (SlugcT0007977.1/SlugcG0007977, intron 2 of 2)	1	579296124	579344382	48259	1	SlugcG0007977	SlugcT0007977.1	21181	schLug1	Intron	secondary_peak_30792	83	.	8.83828	0.628854	0.998487	84		SlugcT0007977	10682
chr1	579321004	579321254	250	chr1_579321004_579321254	Intron (SlugcT0007977.1/SlugcG0007977, intron 2 of 2)	1	579296124	579344382	48259	1	SlugcG0007977	SlugcT0007977.1	24881	schLug1	Intron	secondary_peak_30793	34	.	8.68056	0.825458	0.998487	91		SlugcT0007977	10682
chr1	579325978	579326250	272	chr1_579325978_579326250	Intron (SlugcT0007977.1/SlugcG0007977, intron 2 of 2)	1	579296124	579344382	48259	1	SlugcG0007977	SlugcT0007977.1	29855	schLug1	Intron	secondary_peak_30794	11	.	8.94977	0.940784	0.998487	121		SlugcT0007977	10682
chr1	579326949	579327153	204	chr1_579326949_579327153	Intron (SlugcT0007977.1/SlugcG0007977, intron 2 of 2)	1	579296124	579344382	48259	1	SlugcG0007977	SlugcT0007977.1	30826	schLug1	Intron	primary_peak_30795	278	.	14.4988	0.213363	0.969269	89	chr2_h1_255039963_255040198	SlugcT0007977	10682
chr1	579331178	579332642	1464	chr1_579331178_579332642	Intron (SlugcT0007977.1/SlugcG0007977, intron 2 of 2)	1	579296124	579344382	48259	1	SlugcG0007977	SlugcT0007977.1	35055	schLug1	Intron	primary_peak_30796	1000	.	42.3819	1.85911e-05	0.00147732	1112	chr2_h1_255038135_255038387	SlugcT0007977	10682
chr1	579341940	579344704	2764	chr1_579341940_579344704	Exon (SlugcT0007977.1/SlugcG0007977, exon 3 of 3)	1	579296124	579344382	48259	1	SlugcG0007977	SlugcT0007977.1	45817	schLug1	Exon	secondary_peak_30797	5	.	31.4956	0.969985	0.998487	1275	chr2_h1_255034074_255034810;chr2_h1_255034810_255035092	SlugcT0007977	10682
chr1	579344704	579345732	1028	chr1_579344704_579345732	Distal Intergenic	1	579334064	579335830	1767	1	SlugcG0007978	SlugcT0007978.1	10641	schLug1	Distal intergenic	secondary_peak_30798	18	.	31.4956	0.904935	0.998487	193		SlugcT0007978	21337
chr1	579371950	579372851	901	chr1_579371950_579372851	Distal Intergenic	1	579334064	579335830	1767	1	SlugcG0007978	SlugcT0007978.1	37887	schLug1	Distal intergenic	secondary_peak_30799	5	.	30.9209	0.968365	0.998487	294		SlugcT0007978	21337
chr1	579372851	579373449	598	chr1_579372851_579373449	Distal Intergenic	1	579334064	579335830	1767	1	SlugcG0007978	SlugcT0007978.1	38788	schLug1	Distal intergenic	secondary_peak_30800	11	.	30.9209	0.935847	0.998487	127		SlugcT0007978	21337
chr1	579549288	579550399	1111	chr1_579549288_579550399	Distal Intergenic	1	579496500	579498078	1579	2	SlugcG0007979	SlugcT0007979.1	-51211	schLug1	Distal intergenic	primary_peak_30801	1000	.	32.586	0.00128395	0.0341438	451		SlugcT0007979	10681
chr1	579555271	579556201	930	chr1_579555271_579556201	Distal Intergenic	1	579496500	579498078	1579	2	SlugcG0007979	SlugcT0007979.1	-57194	schLug1	Distal intergenic	primary_peak_30802	1000	.	38.886	0.000125838	0.00620129	698	chr2_h1_254882529_254882758	SlugcT0007979	10681
chr1	579637706	579638256	550	chr1_579637706_579638256	Distal Intergenic	1	579651940	579733398	81459	1	SlugcG0007980	SlugcT0007980.1	-13684	schLug1	Distal intergenic	secondary_peak_30803	41	.	12.0391	0.793882	0.998487	394		SlugcT0007980	10680
chr1	579651699	579652032	333	chr1_579651699_579652032	Promoter (<=1kb)	1	579651940	579733398	81459	1	SlugcG0007980	SlugcT0007980.1	0	schLug1	<1kb TSS	secondary_peak_30804	14	.	7.36456	0.923069	0.998487	261		SlugcT0007980	10680
chr1	579688066	579688320	254	chr1_579688066_579688320	Intron (SlugcT0007980.1/SlugcG0007980, intron 9 of 15)	1	579651940	579733398	81459	1	SlugcG0007980	SlugcT0007980.1	36127	schLug1	Intron	primary_peak_30805	473	.	22.0352	0.0722573	0.527573	154		SlugcT0007980	10680
chr1	579732987	579733441	454	chr1_579732987_579733441	Exon (SlugcT0007980.1/SlugcG0007980, exon 16 of 16)	1	579651940	579733398	81459	1	SlugcG0007980	SlugcT0007980.1	81048	schLug1	Exon	primary_peak_30806	615	.	24.0639	0.0329871	0.321675	299		SlugcT0007980	10680
chr1	579743837	579744272	435	chr1_579743837_579744272	Distal Intergenic	1	579752912	579753915	1004	1	SlugcG0007981	SlugcT0007981.1	-8640	schLug1	Distal intergenic	primary_peak_30807	286	.	18.3148	0.203685	0.946644	142		SlugcT0007981	10679
chr1	579745420	579746035	615	chr1_579745420_579746035	Distal Intergenic	1	579752912	579753915	1004	1	SlugcG0007981	SlugcT0007981.1	-6877	schLug1	Distal intergenic	secondary_peak_30808	122	.	15.7039	0.507992	0.998487	274		SlugcT0007981	10679
chr1	579803012	579803594	582	chr1_579803012_579803594	Intron (SlugcT0007982.1/SlugcG0007982, intron 3 of 8)	1	579773064	579843139	70076	2	SlugcG0007982	SlugcT0007982.1	39545	schLug1	Intron	primary_peak_30809	830	.	28.5967	0.00999466	0.144691	110	chr2_h1_254788134_254788399	SlugcT0007982	10678
chr1	579842777	579843582	805	chr1_579842777_579843582	Promoter (<=1kb)	1	579773064	579843139	70076	2	SlugcG0007982	SlugcT0007982.1	0	schLug1	<1kb TSS	primary_peak_30810	1000	.	35.47	0.000911893	0.0266089	426	chr2_h1_254774604_254775568	SlugcT0007982	10678
chr1	579852189	579852631	442	chr1_579852189_579852631	Distal Intergenic	1	579773064	579843139	70076	2	SlugcG0007982	SlugcT0007982.1	-9051	schLug1	Distal intergenic	secondary_peak_30811	22	.	20.8548	0.881455	0.998487	126		SlugcT0007982	10678
chr1	579852631	579853215	584	chr1_579852631_579853215	Distal Intergenic	1	579773064	579843139	70076	2	SlugcG0007982	SlugcT0007982.1	-9493	schLug1	Distal intergenic	secondary_peak_30812	31	.	20.8548	0.839728	0.998487	540		SlugcT0007982	10678
chr1	579853215	579853672	457	chr1_579853215_579853672	Distal Intergenic	1	579773064	579843139	70076	2	SlugcG0007982	SlugcT0007982.1	-10077	schLug1	Distal intergenic	secondary_peak_30813	14	.	20.8548	0.921723	0.998487	168		SlugcT0007982	10678
chr1	579854035	579854240	205	chr1_579854035_579854240	Distal Intergenic	1	579773064	579843139	70076	2	SlugcG0007982	SlugcT0007982.1	-10897	schLug1	Distal intergenic	secondary_peak_30814	11	.	7.8967	0.938567	0.998487	110		SlugcT0007982	10678
chr1	579856419	579856893	474	chr1_579856419_579856893	Distal Intergenic	1	579773064	579843139	70076	2	SlugcG0007982	SlugcT0007982.1	-13281	schLug1	Distal intergenic	secondary_peak_30815	20	.	10.3863	0.89128	0.998487	244		SlugcT0007982	10678
chr1	579869227	579869631	404	chr1_579869227_579869631	Distal Intergenic	1	579773064	579843139	70076	2	SlugcG0007982	SlugcT0007982.1	-26089	schLug1	Distal intergenic	primary_peak_30816	336	.	18.8203	0.155107	0.820873	99	chr2_h1_254756203_254756585	SlugcT0007982	10678
chr1	579924262	579925158	896	chr1_579924262_579925158	Distal Intergenic	1	579932419	579971141	38723	1	SlugcG0007983	SlugcT0007983.1	-7261	schLug1	Distal intergenic	primary_peak_30817	1000	.	35.3483	0.000611285	0.0198895	517	chr2_h1_254732156_254733058	SlugcT0007983	10677
chr1	579931420	579932071	651	chr1_579931420_579932071	Promoter (<=1kb)	1	579932419	579971141	38723	1	SlugcG0007983	SlugcT0007983.1	-348	schLug1	<1kb TSS	secondary_peak_30818	48	.	12.1371	0.765874	0.998487	410		SlugcT0007983	10677
chr1	579969081	579969495	414	chr1_579969081_579969495	Intron (SlugcT0007983.1/SlugcG0007983, intron 13 of 15)	1	579932419	579971141	38723	1	SlugcG0007983	SlugcT0007983.1	36663	schLug1	Intron	secondary_peak_30819	39	.	10.2693	0.801571	0.998487	257		SlugcT0007983	10677
chr1	580030553	580032520	1967	chr1_580030553_580032520	Distal Intergenic	1	580033363	580089429	56067	2	SlugcG0007984	SlugcT0007984.1	56909	schLug1	Distal intergenic	secondary_peak_30820	3	.	36.4595	0.981371	0.998487	886		SlugcT0007984	10676
chr1	580053008	580055076	2068	chr1_580053008_580055076	Intron (SlugcT0007984.1/SlugcG0007984, intron 8 of 11)	1	580033363	580089429	56067	2	SlugcG0007984	SlugcT0007984.1	34353	schLug1	Intron	secondary_peak_30821	28	.	26.0577	0.852084	0.998487	437		SlugcT0007984	10676
chr1	580060286	580060816	530	chr1_580060286_580060816	Intron (SlugcT0007984.1/SlugcG0007984, intron 8 of 11)	1	580033363	580089429	56067	2	SlugcG0007984	SlugcT0007984.1	28613	schLug1	Intron	primary_peak_30822	1000	.	39.2165	2.97569e-05	0.0020918	310	chr2_h1_254700215_254701102	SlugcT0007984	10676
chr1	580069553	580069911	358	chr1_580069553_580069911	Intron (SlugcT0007984.1/SlugcG0007984, intron 4 of 11)	1	580033363	580089429	56067	2	SlugcG0007984	SlugcT0007984.1	19518	schLug1	Intron	secondary_peak_30823	96	.	13.168	0.586345	0.998487	224		SlugcT0007984	10676
chr1	580073665	580073985	320	chr1_580073665_580073985	Intron (SlugcT0007984.1/SlugcG0007984, intron 3 of 11)	1	580033363	580089429	56067	2	SlugcG0007984	SlugcT0007984.1	15444	schLug1	Intron	primary_peak_30824	833	.	21.8554	0.00983574	0.143164	249		SlugcT0007984	10676
chr1	580074649	580075326	677	chr1_580074649_580075326	Intron (SlugcT0007984.1/SlugcG0007984, intron 3 of 11)	1	580033363	580089429	56067	2	SlugcG0007984	SlugcT0007984.1	14103	schLug1	Intron	primary_peak_30825	1000	.	39.5421	4.78356e-05	0.00298582	259		SlugcT0007984	10676
chr1	580078640	580079324	684	chr1_580078640_580079324	Intron (SlugcT0007984.1/SlugcG0007984, intron 3 of 11)	1	580033363	580089429	56067	2	SlugcG0007984	SlugcT0007984.1	10105	schLug1	Intron	primary_peak_30826	1000	.	30.1089	0.00055674	0.0185714	336		SlugcT0007984	10676
chr1	580084046	580084776	730	chr1_580084046_580084776	Intron (SlugcT0007984.1/SlugcG0007984, intron 3 of 11)	1	580033363	580089429	56067	2	SlugcG0007984	SlugcT0007984.1	4653	schLug1	Intron	secondary_peak_30827	131	.	13.1391	0.483089	0.998487	345		SlugcT0007984	10676
chr1	580087984	580088504	520	chr1_580087984_580088504	Intron (SlugcT0007984.1/SlugcG0007984, intron 1 of 11)	1	580033363	580089429	56067	2	SlugcG0007984	SlugcT0007984.1	925	schLug1	Intron	primary_peak_30828	410	.	16.1618	0.102882	0.652793	298		SlugcT0007984	10676
chr1	580104553	580105169	616	chr1_580104553_580105169	Promoter (<=1kb)	1	580105017	580107192	2176	1	SlugcG0007985	SlugcT0007985.1	0	schLug1	<1kb TSS	primary_peak_30829	517	.	20.2422	0.0568687	0.455316	94	chr2_h1_254642798_254643413	SlugcT0007985	10675
chr1	580106104	580106364	260	chr1_580106104_580106364	Exon (SlugcT0007985.1/SlugcG0007985, exon 5 of 8)	1	580105017	580107192	2176	1	SlugcG0007985	SlugcT0007985.1	1088	schLug1	Exon	primary_peak_30830	557	.	21.5264	0.0454305	0.395152	104		SlugcT0007985	10675
chr1	580108303	580108916	613	chr1_580108303_580108916	Distal Intergenic	1	580105017	580107192	2176	1	SlugcG0007985	SlugcT0007985.1	3287	schLug1	Distal intergenic	secondary_peak_30831	151	.	14.4357	0.431911	0.998487	526		SlugcT0007985	10675
chr1	580118778	580119033	255	chr1_580118778_580119033	Distal Intergenic	1	580105017	580107192	2176	1	SlugcG0007985	SlugcT0007985.1	13762	schLug1	Distal intergenic	secondary_peak_30832	263	.	18.4254	0.231355	0.998487	132		SlugcT0007985	10675
chr1	580119601	580120268	667	chr1_580119601_580120268	Distal Intergenic	1	580105017	580107192	2176	1	SlugcG0007985	SlugcT0007985.1	14585	schLug1	Distal intergenic	secondary_peak_30833	25	.	19.3673	0.867937	0.998487	160		SlugcT0007985	10675
chr1	580152036	580152445	409	chr1_580152036_580152445	Distal Intergenic	1	580105017	580107192	2176	1	SlugcG0007985	SlugcT0007985.1	47020	schLug1	Distal intergenic	secondary_peak_30834	6	.	6.54963	0.965802	0.998487	212		SlugcT0007985	10675
chr1	580205099	580205401	302	chr1_580205099_580205401	Intron (SlugcT0007986.1/SlugcG0007986, intron 3 of 10)	1	580201013	580230194	29182	1	SlugcG0007986	SlugcT0007986.1	4087	schLug1	Intron	secondary_peak_30835	7	.	7.99806	0.958012	0.998487	186		SlugcT0007986	10674
chr1	580214468	580214722	254	chr1_580214468_580214722	Intron (SlugcT0007986.1/SlugcG0007986, intron 6 of 10)	1	580201013	580230194	29182	1	SlugcG0007986	SlugcT0007986.1	13456	schLug1	Intron	secondary_peak_30836	17	.	14.3254	0.905544	0.998487	101		SlugcT0007986	10674
chr1	580234296	580235114	818	chr1_580234296_580235114	Exon (SlugcT0007987.1/SlugcG0007987, exon 2 of 2)	1	580234907	580278503	43597	2	SlugcG0007987	SlugcT0007987.1	43389	schLug1	Exon	secondary_peak_30837	4	.	18.8705	0.973247	0.998487	448		SlugcT0007987	21338
chr1	580235228	580235581	353	chr1_580235228_580235581	Exon (SlugcT0007987.1/SlugcG0007987, exon 2 of 2)	1	580234907	580278503	43597	2	SlugcG0007987	SlugcT0007987.1	42922	schLug1	Exon	secondary_peak_30838	41	.	18.8705	0.795631	0.998487	194		SlugcT0007987	21338
chr1	580272128	580272644	516	chr1_580272128_580272644	Intron (SlugcT0007987.1/SlugcG0007987, intron 1 of 1)	1	580234907	580278503	43597	2	SlugcG0007987	SlugcT0007987.1	5859	schLug1	Intron	secondary_peak_30839	18	.	11.0084	0.90361	0.998487	329		SlugcT0007987	21338
chr1	580364409	580365753	1344	chr1_580364409_580365753	Intron (SlugcT0007988.1/SlugcG0007988, intron 3 of 5)	1	580314778	580401697	86920	2	SlugcG0007988	SlugcT0007988.1	35944	schLug1	Intron	primary_peak_30840	1000	.	47.2275	0.000172588	0.00785714	991	chr2_h1_254537584_254538099	SlugcT0007988	10672
chr1	580387745	580387999	254	chr1_580387745_580387999	Intron (SlugcT0007988.1/SlugcG0007988, intron 2 of 5)	1	580314778	580401697	86920	2	SlugcG0007988	SlugcT0007988.1	13698	schLug1	Intron	secondary_peak_30841	90	.	15.1949	0.604152	0.998487	125	chr2_h1_254525239_254525665	SlugcT0007988	10672
chr1	580401558	580401771	213	chr1_580401558_580401771	Promoter (<=1kb)	1	580314778	580401697	86920	2	SlugcG0007988	SlugcT0007988.1	0	schLug1	<1kb TSS	primary_peak_30842	579	.	22.8438	0.0402802	0.366111	91	chr2_h1_254517852_254518682	SlugcT0007988	10672
chr1	580513305	580515121	1816	chr1_580513305_580515121	Distal Intergenic	1	580572562	580573602	1041	2	SlugcG0007989	SlugcT0007989.1	58481	schLug1	Distal intergenic	secondary_peak_30843	21	.	15.2318	0.885841	0.998487	789		SlugcT0007989	21339
chr1	580573142	580573438	296	chr1_580573142_580573438	5' UTR	1	580572562	580573602	1041	2	SlugcG0007989	SlugcT0007989.1	164	schLug1	5UTR	secondary_peak_30844	11	.	8.79482	0.937955	0.998487	144		SlugcT0007989	21339
chr1	580591475	580591830	355	chr1_580591475_580591830	Distal Intergenic	1	580572562	580573602	1041	2	SlugcG0007989	SlugcT0007989.1	-17874	schLug1	Distal intergenic	secondary_peak_30845	171	.	15.5404	0.386969	0.998487	135		SlugcT0007989	21339
chr1	580601888	580602506	618	chr1_580601888_580602506	Distal Intergenic	1	580572562	580573602	1041	2	SlugcG0007989	SlugcT0007989.1	-28287	schLug1	Distal intergenic	secondary_peak_30846	21	.	7.69662	0.886543	0.998487	183		SlugcT0007989	21339
chr1	580612409	580613752	1343	chr1_580612409_580613752	Distal Intergenic	1	580572562	580573602	1041	2	SlugcG0007989	SlugcT0007989.1	-38808	schLug1	Distal intergenic	secondary_peak_30847	20	.	16.0468	0.893829	0.998487	517		SlugcT0007989	21339
chr1	580619085	580619278	193	chr1_580619085_580619278	Distal Intergenic	1	580653362	580654488	1127	2	SlugcG0007990	SlugcT0007990.1	35210	schLug1	Distal intergenic	secondary_peak_30848	15	.	10.4139	0.919676	0.998487	98		SlugcT0007990	10669
chr1	580620065	580620532	467	chr1_580620065_580620532	Distal Intergenic	1	580653362	580654488	1127	2	SlugcG0007990	SlugcT0007990.1	33956	schLug1	Distal intergenic	secondary_peak_30849	29	.	11.4356	0.847012	0.998487	244		SlugcT0007990	10669
chr1	580627067	580627810	743	chr1_580627067_580627810	Distal Intergenic	1	580653362	580654488	1127	2	SlugcG0007990	SlugcT0007990.1	26678	schLug1	Distal intergenic	primary_peak_30850	716	.	24.2102	0.01878	0.222148	310		SlugcT0007990	10669
chr1	580650292	580650540	248	chr1_580650292_580650540	Distal Intergenic	1	580653362	580654488	1127	2	SlugcG0007990	SlugcT0007990.1	3948	schLug1	Distal intergenic	secondary_peak_30851	100	.	14.7546	0.573201	0.998487	157		SlugcT0007990	10669
chr1	580654280	580654893	613	chr1_580654280_580654893	Promoter (<=1kb)	1	580653362	580654488	1127	2	SlugcG0007990	SlugcT0007990.1	0	schLug1	<1kb TSS	primary_peak_30852	403	.	23.4286	0.106623	0.66621	91	chr2_h1_254392877_254393447	SlugcT0007990	10669
chr1	580809946	580810566	620	chr1_580809946_580810566	Distal Intergenic	1	580790268	580791848	1581	1	SlugcG0007991	SlugcT0007991.1	19679	schLug1	Distal intergenic	primary_peak_30853	915	.	24.7422	0.00622996	0.104421	145		SlugcT0007991	21294
chr1	580812634	580814522	1888	chr1_580812634_580814522	Distal Intergenic	1	580790268	580791848	1581	1	SlugcG0007991	SlugcT0007991.1	22367	schLug1	Distal intergenic	secondary_peak_30854	5	.	25.5388	0.97125	0.998487	777		SlugcT0007991	21294
chr1	580826873	580827400	527	chr1_580826873_580827400	Distal Intergenic	1	580790268	580791848	1581	1	SlugcG0007991	SlugcT0007991.1	36606	schLug1	Distal intergenic	secondary_peak_30855	86	.	19.1583	0.620048	0.998487	441		SlugcT0007991	21294
chr1	580860188	580860942	754	chr1_580860188_580860942	Distal Intergenic	1	580880145	580880678	534	1	SlugcG0007992	SlugcT0007992.1	-19203	schLug1	Distal intergenic	secondary_peak_30856	5	.	24.8043	0.968468	0.998487	367		SlugcT0007992	21340
chr1	580860942	580861715	773	chr1_580860942_580861715	Distal Intergenic	1	580880145	580880678	534	1	SlugcG0007992	SlugcT0007992.1	-18430	schLug1	Distal intergenic	secondary_peak_30857	23	.	24.8043	0.877505	0.998487	341		SlugcT0007992	21340
chr1	580864308	580864814	506	chr1_580864308_580864814	Distal Intergenic	1	580880145	580880678	534	1	SlugcG0007992	SlugcT0007992.1	-15331	schLug1	Distal intergenic	secondary_peak_30858	8	.	8.25517	0.952881	0.998487	306		SlugcT0007992	21340
chr1	580934909	580935959	1050	chr1_580934909_580935959	Distal Intergenic	1	580882409	580929261	46853	1	SlugcG0007993	SlugcT0007993.1	52501	schLug1	Distal intergenic	secondary_peak_30859	42	.	11.9956	0.791481	0.998487	201		SlugcT0007993	21341
chr1	580956431	580956685	254	chr1_580956431_580956685	Distal Intergenic	1	580882409	580929261	46853	1	SlugcG0007993	SlugcT0007993.1	74023	schLug1	Distal intergenic	primary_peak_30860	551	.	23.2803	0.0468983	0.402978	200		SlugcT0007993	21341
chr1	580993174	580993822	648	chr1_580993174_580993822	Distal Intergenic	1	581035457	581158711	123255	1	SlugcG0007994	SlugcT0007994.1	-41635	schLug1	Distal intergenic	secondary_peak_30861	17	.	9.026	0.90975	0.998487	334		SlugcT0007994	10668
chr1	581022188	581022733	545	chr1_581022188_581022733	Distal Intergenic	1	581035457	581158711	123255	1	SlugcG0007994	SlugcT0007994.1	-12724	schLug1	Distal intergenic	secondary_peak_30862	4	.	16.4434	0.97436	0.998487	139		SlugcT0007994	10668
chr1	581022733	581024109	1376	chr1_581022733_581024109	Distal Intergenic	1	581035457	581158711	123255	1	SlugcG0007994	SlugcT0007994.1	-11348	schLug1	Distal intergenic	secondary_peak_30863	9	.	16.4434	0.95075	0.998487	608		SlugcT0007994	10668
chr1	581034112	581034876	764	chr1_581034112_581034876	Promoter (<=1kb)	1	581035457	581158711	123255	1	SlugcG0007994	SlugcT0007994.1	-581	schLug1	<1kb TSS	secondary_peak_30864	58	.	44.7407	0.722024	0.998487	193		SlugcT0007994	10668
chr1	581034938	581035586	648	chr1_581034938_581035586	Promoter (<=1kb)	1	581035457	581158711	123255	1	SlugcG0007994	SlugcT0007994.1	0	schLug1	<1kb TSS	primary_peak_30865	1000	.	44.7407	0.000233646	0.0098398	448	chr2_h1_254343907_254344308	SlugcT0007994	10668
chr1	581046917	581047946	1029	chr1_581046917_581047946	Intron (SlugcT0007994.1/SlugcG0007994, intron 1 of 14)	1	581035457	581158711	123255	1	SlugcG0007994	SlugcT0007994.1	11461	schLug1	Intron	primary_peak_30866	1000	.	62.8606	4.13477e-06	0.000461419	604	chr2_h1_254339172_254340063	SlugcT0007994	10668
chr1	581060637	581060992	355	chr1_581060637_581060992	Intron (SlugcT0007994.1/SlugcG0007994, intron 1 of 14)	1	581035457	581158711	123255	1	SlugcG0007994	SlugcT0007994.1	25181	schLug1	Intron	primary_peak_30867	395	.	19.5962	0.111383	0.68346	241		SlugcT0007994	10668
chr1	581064663	581065083	420	chr1_581064663_581065083	Intron (SlugcT0007994.1/SlugcG0007994, intron 1 of 14)	1	581035457	581158711	123255	1	SlugcG0007994	SlugcT0007994.1	29207	schLug1	Intron	secondary_peak_30868	65	.	14.2633	0.693879	0.998487	116		SlugcT0007994	10668
chr1	581074756	581075246	490	chr1_581074756_581075246	Intron (SlugcT0007994.1/SlugcG0007994, intron 1 of 14)	1	581035457	581158711	123255	1	SlugcG0007994	SlugcT0007994.1	39300	schLug1	Intron	primary_peak_30869	967	.	30.3857	0.00468407	0.085621	265	chr2_h1_254326204_254326718	SlugcT0007994	10668
chr1	581077529	581077773	244	chr1_581077529_581077773	Intron (SlugcT0007994.1/SlugcG0007994, intron 1 of 14)	1	581035457	581158711	123255	1	SlugcG0007994	SlugcT0007994.1	42073	schLug1	Intron	secondary_peak_30870	63	.	11.8917	0.702964	0.998487	153		SlugcT0007994	10668
chr1	581085826	581086400	574	chr1_581085826_581086400	Exon (SlugcT0007994.1/SlugcG0007994, exon 2 of 15)	1	581035457	581158711	123255	1	SlugcG0007994	SlugcT0007994.1	50370	schLug1	Exon	primary_peak_30871	518	.	20.9988	0.0562605	0.452193	376	chr2_h1_254320788_254321315	SlugcT0007994	10668
chr1	581092064	581092298	234	chr1_581092064_581092298	Intron (SlugcT0007994.1/SlugcG0007994, intron 2 of 14)	1	581035457	581158711	123255	1	SlugcG0007994	SlugcT0007994.1	56608	schLug1	Intron	secondary_peak_30872	3	.	5.58531	0.982056	0.998487	87		SlugcT0007994	10668
chr1	581097237	581097487	250	chr1_581097237_581097487	Intron (SlugcT0007994.1/SlugcG0007994, intron 4 of 14)	1	581035457	581158711	123255	1	SlugcG0007994	SlugcT0007994.1	61781	schLug1	Intron	secondary_peak_30873	169	.	13.6184	0.391686	0.998487	86		SlugcT0007994	10668
chr1	581101402	581101920	518	chr1_581101402_581101920	Intron (SlugcT0007994.1/SlugcG0007994, intron 4 of 14)	1	581035457	581158711	123255	1	SlugcG0007994	SlugcT0007994.1	65946	schLug1	Intron	primary_peak_30874	371	.	16.9538	0.12778	0.739076	309	chr2_h1_254316089_254316401	SlugcT0007994	10668
chr1	581106570	581106848	278	chr1_581106570_581106848	Intron (SlugcT0007994.1/SlugcG0007994, intron 5 of 14)	1	581035457	581158711	123255	1	SlugcG0007994	SlugcT0007994.1	71114	schLug1	Intron	secondary_peak_30875	16	.	12.842	0.914863	0.998487	139		SlugcT0007994	10668
chr1	581110327	581110659	332	chr1_581110327_581110659	Exon (SlugcT0007994.1/SlugcG0007994, exon 7 of 15)	1	581035457	581158711	123255	1	SlugcG0007994	SlugcT0007994.1	74871	schLug1	Exon	secondary_peak_30876	26	.	7.9397	0.864252	0.998487	112	chr2_h1_254311132_254311793	SlugcT0007994	10668
chr1	581114353	581114937	584	chr1_581114353_581114937	Intron (SlugcT0007994.1/SlugcG0007994, intron 7 of 14)	1	581035457	581158711	123255	1	SlugcG0007994	SlugcT0007994.1	78897	schLug1	Intron	primary_peak_30877	1000	.	28.574	0.00122529	0.0330517	317		SlugcT0007994	10668
chr1	581144777	581145747	970	chr1_581144777_581145747	Intron (SlugcT0007994.1/SlugcG0007994, intron 12 of 14)	1	581035457	581158711	123255	1	SlugcG0007994	SlugcT0007994.1	109321	schLug1	Intron	secondary_peak_30878	182	.	16.855	0.362932	0.998487	285		SlugcT0007994	10668
chr1	581150536	581150784	248	chr1_581150536_581150784	Intron (SlugcT0007994.1/SlugcG0007994, intron 13 of 14)	1	581035457	581158711	123255	1	SlugcG0007994	SlugcT0007994.1	115080	schLug1	Intron	secondary_peak_30879	83	.	14.4273	0.629594	0.998487	95		SlugcT0007994	10668
chr1	581157570	581159279	1709	chr1_581157570_581159279	Exon (SlugcT0007994.1/SlugcG0007994, exon 15 of 15)	1	581035457	581158711	123255	1	SlugcG0007994	SlugcT0007994.1	122114	schLug1	Exon	primary_peak_30880	1000	.	36.5879	3.66284e-05	0.00244664	926	chr2_h1_254280864_254281872	SlugcT0007994	10668
chr1	581159728	581159992	264	chr1_581159728_581159992	Distal Intergenic	1	581226767	581242811	16045	1	SlugcG0007995	SlugcT0007995.1	-66775	schLug1	Distal intergenic	secondary_peak_30881	216	.	13.6769	0.301859	0.998487	65		SlugcT0007995	21342
chr1	581172649	581173332	683	chr1_581172649_581173332	Distal Intergenic	1	581226767	581242811	16045	1	SlugcG0007995	SlugcT0007995.1	-53435	schLug1	Distal intergenic	primary_peak_30882	1000	.	34.6891	0.00153643	0.0389152	388	chr2_h1_254246225_254246934	SlugcT0007995	21342
chr1	581197377	581197734	357	chr1_581197377_581197734	Distal Intergenic	1	581226767	581242811	16045	1	SlugcG0007995	SlugcT0007995.1	-29033	schLug1	Distal intergenic	secondary_peak_30883	20	.	9.23333	0.891379	0.998487	166		SlugcT0007995	21342
chr1	581226086	581227210	1124	chr1_581226086_581227210	Promoter (<=1kb)	1	581226767	581242811	16045	1	SlugcG0007995	SlugcT0007995.1	0	schLug1	<1kb TSS	primary_peak_30884	341	.	24.8811	0.150734	0.80828	508		SlugcT0007995	21342
chr1	581227229	581227607	378	chr1_581227229_581227607	Intron (SlugcT0007995.1/SlugcG0007995, intron 1 of 2)	1	581226767	581242811	16045	1	SlugcG0007995	SlugcT0007995.1	463	schLug1	Intron	secondary_peak_30885	64	.	24.8811	0.697574	0.998487	50		SlugcT0007995	21342
chr1	581255718	581256026	308	chr1_581255718_581256026	Distal Intergenic	1	581226767	581242811	16045	1	SlugcG0007995	SlugcT0007995.1	28952	schLug1	Distal intergenic	secondary_peak_30886	30	.	11.4743	0.846096	0.998487	170		SlugcT0007995	21342
chr1	581256026	581256203	177	chr1_581256026_581256203	Distal Intergenic	1	581226767	581242811	16045	1	SlugcG0007995	SlugcT0007995.1	29260	schLug1	Distal intergenic	secondary_peak_30887	22	.	11.4743	0.882831	0.998487	88		SlugcT0007995	21342
chr1	581287473	581287887	414	chr1_581287473_581287887	Distal Intergenic	1	581226767	581242811	16045	1	SlugcG0007995	SlugcT0007995.1	60707	schLug1	Distal intergenic	secondary_peak_30888	48	.	13.9208	0.762245	0.998487	201		SlugcT0007995	21342
chr1	581304069	581304353	284	chr1_581304069_581304353	Distal Intergenic	1	581226767	581242811	16045	1	SlugcG0007995	SlugcT0007995.1	77303	schLug1	Distal intergenic	secondary_peak_30889	5	.	6.3195	0.97212	0.998487	154		SlugcT0007995	21342
chr1	581431471	581432006	535	chr1_581431471_581432006	Promoter (<=1kb)	1	581431756	581433356	1601	1	SlugcG0007997	SlugcT0007997.1	0	schLug1	<1kb TSS	primary_peak_30890	1000	.	65.0516	1.78898e-06	0.000240858	249		SlugcT0007997	10663
chr1	581448592	581449541	949	chr1_581448592_581449541	Distal Intergenic	1	581431756	581433356	1601	1	SlugcG0007997	SlugcT0007997.1	16837	schLug1	Distal intergenic	primary_peak_30891	1000	.	59.4046	2.30016e-07	4.9111e-05	476	chr2_h1_254143019_254143905	SlugcT0007997	10663
chr1	581488912	581489225	313	chr1_581488912_581489225	Distal Intergenic	1	581494125	581505313	11189	2	SlugcG0007998	SlugcT0007998.1	16088	schLug1	Distal intergenic	secondary_peak_30892	53	.	12.3585	0.741671	0.998487	98		SlugcT0007998	10659
chr1	581495712	581496037	325	chr1_581495712_581496037	Intron (SlugcT0007998.1/SlugcG0007998, intron 7 of 7)	1	581494125	581505313	11189	2	SlugcG0007998	SlugcT0007998.1	9276	schLug1	Intron	secondary_peak_30893	69	.	12.5734	0.681013	0.998487	84		SlugcT0007998	10659
chr1	581498765	581499599	834	chr1_581498765_581499599	Intron (SlugcT0007998.1/SlugcG0007998, intron 4 of 7)	1	581494125	581505313	11189	2	SlugcG0007998	SlugcT0007998.1	5714	schLug1	Intron	primary_peak_30894	756	.	19.9556	0.0150346	0.191512	372		SlugcT0007998	10659
chr1	581505051	581505769	718	chr1_581505051_581505769	Promoter (<=1kb)	1	581494125	581505313	11189	2	SlugcG0007998	SlugcT0007998.1	0	schLug1	<1kb TSS	primary_peak_30895	1000	.	24.5191	0.00378583	0.0738588	210	chr2_h1_254084133_254084686	SlugcT0007998	10659
chr1	581523689	581524879	1190	chr1_581523689_581524879	Distal Intergenic	1	581538990	581578102	39113	1	SlugcG0007999	SlugcT0007999.1	-14111	schLug1	Distal intergenic	secondary_peak_30896	3	.	20.8606	0.982293	0.998487	412		SlugcT0007999	10662
chr1	581524879	581525558	679	chr1_581524879_581525558	Distal Intergenic	1	581538990	581578102	39113	1	SlugcG0007999	SlugcT0007999.1	-13432	schLug1	Distal intergenic	secondary_peak_30897	9	.	20.8606	0.950014	0.998487	175		SlugcT0007999	10662
chr1	581538624	581539437	813	chr1_581538624_581539437	Promoter (<=1kb)	1	581538990	581578102	39113	1	SlugcG0007999	SlugcT0007999.1	0	schLug1	<1kb TSS	primary_peak_30898	304	.	20.9876	0.184988	0.902265	352	chr2_h1_254084133_254084686	SlugcT0007999	10662
chr1	581540323	581541210	887	chr1_581540323_581541210	Intron (SlugcT0007999.1/SlugcG0007999, intron 2 of 7)	1	581538990	581578102	39113	1	SlugcG0007999	SlugcT0007999.1	1334	schLug1	Intron	primary_peak_30899	462	.	18.7489	0.0768458	0.548237	412		SlugcT0007999	10662
chr1	581560123	581560359	236	chr1_581560123_581560359	Intron (SlugcT0007999.1/SlugcG0007999, intron 3 of 7)	1	581538990	581578102	39113	1	SlugcG0007999	SlugcT0007999.1	21134	schLug1	Intron	secondary_peak_30900	11	.	8.56928	0.935863	0.998487	109		SlugcT0007999	10662
chr1	581561291	581561967	676	chr1_581561291_581561967	Intron (SlugcT0007999.1/SlugcG0007999, intron 3 of 7)	1	581538990	581578102	39113	1	SlugcG0007999	SlugcT0007999.1	22302	schLug1	Intron	secondary_peak_30901	55	.	18.2366	0.734608	0.998487	104		SlugcT0007999	10662
chr1	581581354	581582794	1440	chr1_581581354_581582794	Distal Intergenic	1	581588918	581589557	640	2	SlugcG0008000	SlugcT0008000.1	6763	schLug1	Distal intergenic	secondary_peak_30902	74	.	23.3873	0.661493	0.998487	324		SlugcT0008000	10660
chr1	581589315	581589742	427	chr1_581589315_581589742	Promoter (<=1kb)	1	581588918	581589557	640	2	SlugcG0008000	SlugcT0008000.1	0	schLug1	<1kb TSS	primary_peak_30903	445	.	21.2275	0.0845721	0.581477	257		SlugcT0008000	10660
chr1	581593089	581593897	808	chr1_581593089_581593897	Distal Intergenic	1	581588918	581589557	640	2	SlugcG0008000	SlugcT0008000.1	-3533	schLug1	Distal intergenic	secondary_peak_30904	67	.	17.157	0.688151	0.998487	267		SlugcT0008000	10660
chr1	581594677	581595121	444	chr1_581594677_581595121	Distal Intergenic	1	581588918	581589557	640	2	SlugcG0008000	SlugcT0008000.1	-5121	schLug1	Distal intergenic	secondary_peak_30905	58	.	21.9068	0.722385	0.998487	143		SlugcT0008000	10660
chr1	581595121	581595627	506	chr1_581595121_581595627	Distal Intergenic	1	581588918	581589557	640	2	SlugcG0008000	SlugcT0008000.1	-5565	schLug1	Distal intergenic	secondary_peak_30906	19	.	21.9068	0.898702	0.998487	15		SlugcT0008000	10660
chr1	581614786	581615317	531	chr1_581614786_581615317	Distal Intergenic	1	581625948	581679756	53809	1	SlugcG0008001	SlugcT0008001.1	-10631	schLug1	Distal intergenic	secondary_peak_30907	22	.	11.1057	0.88201	0.998487	160		SlugcT0008001	10659
chr1	581625464	581626114	650	chr1_581625464_581626114	Promoter (<=1kb)	1	581625948	581679756	53809	1	SlugcG0008001	SlugcT0008001.1	0	schLug1	<1kb TSS	secondary_peak_30908	75	.	14.3347	0.656144	0.998487	425	chr2_h1_254027944_254029550	SlugcT0008001	10659
chr1	581630536	581631328	792	chr1_581630536_581631328	Intron (SlugcT0008001.1/SlugcG0008001, intron 2 of 7)	1	581625948	581679756	53809	1	SlugcG0008001	SlugcT0008001.1	4589	schLug1	Intron	primary_peak_30909	1000	.	62.4198	3.2417e-07	6.43576e-05	493		SlugcT0008001	10659
chr1	581637275	581638190	915	chr1_581637275_581638190	Intron (SlugcT0008001.1/SlugcG0008001, intron 2 of 7)	1	581625948	581679756	53809	1	SlugcG0008001	SlugcT0008001.1	11328	schLug1	Intron	secondary_peak_30910	7	.	17.5005	0.958128	0.998487	474		SlugcT0008001	10659
chr1	581638190	581638872	682	chr1_581638190_581638872	Intron (SlugcT0008001.1/SlugcG0008001, intron 2 of 7)	1	581625948	581679756	53809	1	SlugcG0008001	SlugcT0008001.1	12243	schLug1	Intron	secondary_peak_30911	14	.	17.5005	0.920207	0.998487	572		SlugcT0008001	10659
chr1	581641060	581641321	261	chr1_581641060_581641321	Intron (SlugcT0008001.1/SlugcG0008001, intron 2 of 7)	1	581625948	581679756	53809	1	SlugcG0008001	SlugcT0008001.1	15113	schLug1	Intron	secondary_peak_30912	43	.	8.98685	0.786893	0.998487	72		SlugcT0008001	10659
chr1	581643233	581644005	772	chr1_581643233_581644005	Intron (SlugcT0008001.1/SlugcG0008001, intron 2 of 7)	1	581625948	581679756	53809	1	SlugcG0008001	SlugcT0008001.1	17286	schLug1	Intron	secondary_peak_30913	2	.	17.8043	0.987369	0.998487	184		SlugcT0008001	10659
chr1	581644005	581644446	441	chr1_581644005_581644446	Intron (SlugcT0008001.1/SlugcG0008001, intron 2 of 7)	1	581625948	581679756	53809	1	SlugcG0008001	SlugcT0008001.1	18058	schLug1	Intron	secondary_peak_30914	3	.	17.8043	0.981196	0.998487	225		SlugcT0008001	10659
chr1	581644446	581645104	658	chr1_581644446_581645104	Intron (SlugcT0008001.1/SlugcG0008001, intron 2 of 7)	1	581625948	581679756	53809	1	SlugcG0008001	SlugcT0008001.1	18499	schLug1	Intron	secondary_peak_30915	5	.	17.8043	0.970354	0.998487	267		SlugcT0008001	10659
chr1	581659723	581659940	217	chr1_581659723_581659940	Intron (SlugcT0008001.1/SlugcG0008001, intron 6 of 7)	1	581625948	581679756	53809	1	SlugcG0008001	SlugcT0008001.1	33776	schLug1	Intron	secondary_peak_30916	32	.	12.9734	0.834617	0.998487	74		SlugcT0008001	10659
chr1	581669826	581670044	218	chr1_581669826_581670044	Intron (SlugcT0008001.1/SlugcG0008001, intron 6 of 7)	1	581625948	581679756	53809	1	SlugcG0008001	SlugcT0008001.1	43879	schLug1	Intron	secondary_peak_30917	21	.	10.9568	0.887252	0.998487	93		SlugcT0008001	10659
chr1	581671211	581671648	437	chr1_581671211_581671648	Intron (SlugcT0008001.1/SlugcG0008001, intron 6 of 7)	1	581625948	581679756	53809	1	SlugcG0008001	SlugcT0008001.1	45264	schLug1	Intron	secondary_peak_30918	259	.	17.9551	0.236674	0.998487	230		SlugcT0008001	10659
chr1	581672095	581672491	396	chr1_581672095_581672491	Intron (SlugcT0008001.1/SlugcG0008001, intron 6 of 7)	1	581625948	581679756	53809	1	SlugcG0008001	SlugcT0008001.1	46148	schLug1	Intron	secondary_peak_30919	51	.	11.7839	0.753475	0.998487	174		SlugcT0008001	10659
chr1	581679245	581680509	1264	chr1_581679245_581680509	Exon (SlugcT0008001.1/SlugcG0008001, exon 8 of 8)	1	581625948	581679756	53809	1	SlugcG0008001	SlugcT0008001.1	53298	schLug1	Exon	secondary_peak_30920	59	.	23.6592	0.719762	0.998487	690		SlugcT0008001	10659
chr1	581803516	581804598	1082	chr1_581803516_581804598	Promoter (<=1kb)	1	581804786	581859873	55088	1	SlugcG0008002	SlugcT0008002.1	-188	schLug1	<1kb TSS	primary_peak_30921	430	.	16.4484	0.0916391	0.60987	555		SlugcT0008002	10659
chr1	581805306	581806022	716	chr1_581805306_581806022	Exon (SlugcT0008002.1/SlugcG0008002, exon 3 of 8)	1	581804786	581859873	55088	1	SlugcG0008002	SlugcT0008002.1	521	schLug1	Exon	primary_peak_30922	1000	.	38.5166	2.27889e-05	0.00171905	230	chr2_h1_253955120_253956477	SlugcT0008002	10659
chr1	581810814	581811232	418	chr1_581810814_581811232	Intron (SlugcT0008002.1/SlugcG0008002, intron 3 of 7)	1	581804786	581859873	55088	1	SlugcG0008002	SlugcT0008002.1	6029	schLug1	Intron	secondary_peak_30923	38	.	12.2355	0.809894	0.998487	236		SlugcT0008002	10659
chr1	581823220	581823860	640	chr1_581823220_581823860	Intron (SlugcT0008002.1/SlugcG0008002, intron 3 of 7)	1	581804786	581859873	55088	1	SlugcG0008002	SlugcT0008002.1	18435	schLug1	Intron	secondary_peak_30924	8	.	22.4796	0.955187	0.998487	84		SlugcT0008002	10659
chr1	581823860	581824571	711	chr1_581823860_581824571	Intron (SlugcT0008002.1/SlugcG0008002, intron 3 of 7)	1	581804786	581859873	55088	1	SlugcG0008002	SlugcT0008002.1	19075	schLug1	Intron	secondary_peak_30925	24	.	22.4796	0.872221	0.998487	208		SlugcT0008002	10659
chr1	581824627	581825053	426	chr1_581824627_581825053	Intron (SlugcT0008002.1/SlugcG0008002, intron 3 of 7)	1	581804786	581859873	55088	1	SlugcG0008002	SlugcT0008002.1	19842	schLug1	Intron	secondary_peak_30926	96	.	22.4796	0.586774	0.998487	318		SlugcT0008002	10659
chr1	581830597	581831103	506	chr1_581830597_581831103	Intron (SlugcT0008002.1/SlugcG0008002, intron 6 of 7)	1	581804786	581859873	55088	1	SlugcG0008002	SlugcT0008002.1	25812	schLug1	Intron	secondary_peak_30927	98	.	12.9255	0.580364	0.998487	394		SlugcT0008002	10659
chr1	581831975	581832268	293	chr1_581831975_581832268	Intron (SlugcT0008002.1/SlugcG0008002, intron 6 of 7)	1	581804786	581859873	55088	1	SlugcG0008002	SlugcT0008002.1	27190	schLug1	Intron	secondary_peak_30928	16	.	6.42091	0.910663	0.998487	147		SlugcT0008002	10659
chr1	581835600	581836011	411	chr1_581835600_581836011	Exon (SlugcT0008002.1/SlugcG0008002, exon 7 of 8)	1	581804786	581859873	55088	1	SlugcG0008002	SlugcT0008002.1	30815	schLug1	Exon	primary_peak_30929	611	.	20.2018	0.0336092	0.325639	96		SlugcT0008002	10659
chr1	581858331	581859165	834	chr1_581858331_581859165	Intron (SlugcT0008002.1/SlugcG0008002, intron 7 of 7)	1	581804786	581859873	55088	1	SlugcG0008002	SlugcT0008002.1	53546	schLug1	Intron	secondary_peak_30930	193	.	16.7281	0.342578	0.998487	310		SlugcT0008002	10659
chr1	581861385	581862137	752	chr1_581861385_581862137	Distal Intergenic	1	581884673	581949187	64515	1	SlugcG0008003	SlugcT0008003.1	-22536	schLug1	Distal intergenic	secondary_peak_30931	76	.	11.6165	0.65563	0.998487	428		SlugcT0008003	21345
chr1	581865126	581865581	455	chr1_581865126_581865581	Distal Intergenic	1	581884673	581949187	64515	1	SlugcG0008003	SlugcT0008003.1	-19092	schLug1	Distal intergenic	secondary_peak_30932	132	.	12.9722	0.478414	0.998487	150		SlugcT0008003	21345
chr1	581865587	581865851	264	chr1_581865587_581865851	Distal Intergenic	1	581884673	581949187	64515	1	SlugcG0008003	SlugcT0008003.1	-18822	schLug1	Distal intergenic	secondary_peak_30933	29	.	12.9722	0.848762	0.998487	132		SlugcT0008003	21345
chr1	581866630	581866866	236	chr1_581866630_581866866	Distal Intergenic	1	581884673	581949187	64515	1	SlugcG0008003	SlugcT0008003.1	-17807	schLug1	Distal intergenic	secondary_peak_30934	55	.	12.3735	0.735736	0.998487	42		SlugcT0008003	21345
chr1	581886578	581888036	1458	chr1_581886578_581888036	Exon (SlugcT0008004.1/SlugcG0008004, exon 7 of 7)	1	581884673	581949187	64515	1	SlugcG0008003	SlugcT0008003.1	1906	schLug1	Exon	primary_peak_30935	1000	.	23.526	0.00234939	0.0527323	807		SlugcT0008003	21345
chr1	581897053	581897915	862	chr1_581897053_581897915	Intron (SlugcT0008003.1/SlugcG0008003, intron 1 of 1)	1	581884673	581949187	64515	1	SlugcG0008003	SlugcT0008003.1	12381	schLug1	Intron	primary_peak_30936	1000	.	25.9565	0.00157668	0.0396687	579		SlugcT0008003	21345
chr1	581901605	581901800	195	chr1_581901605_581901800	Intron (SlugcT0008003.1/SlugcG0008003, intron 1 of 1)	1	581884673	581949187	64515	1	SlugcG0008003	SlugcT0008003.1	16933	schLug1	Intron	secondary_peak_30937	36	.	7.70485	0.81756	0.998487	118		SlugcT0008003	21345
chr1	581904057	581904374	317	chr1_581904057_581904374	Intron (SlugcT0008003.1/SlugcG0008003, intron 1 of 1)	1	581884673	581949187	64515	1	SlugcG0008003	SlugcT0008003.1	19385	schLug1	Intron	secondary_peak_30938	17	.	9.61371	0.909484	0.998487	50		SlugcT0008003	21345
chr1	581904374	581904590	216	chr1_581904374_581904590	Intron (SlugcT0008003.1/SlugcG0008003, intron 1 of 1)	1	581884673	581949187	64515	1	SlugcG0008003	SlugcT0008003.1	19702	schLug1	Intron	secondary_peak_30939	41	.	9.61371	0.794785	0.998487	161		SlugcT0008003	21345
chr1	581911673	581912650	977	chr1_581911673_581912650	Intron (SlugcT0008003.1/SlugcG0008003, intron 1 of 1)	1	581884673	581949187	64515	1	SlugcG0008003	SlugcT0008003.1	27001	schLug1	Intron	secondary_peak_30940	116	.	25.3416	0.525065	0.998487	340		SlugcT0008003	21345
chr1	581920274	581922234	1960	chr1_581920274_581922234	Exon (SlugcT0008005.1/SlugcG0008005, exon 2 of 2)	1	581884673	581949187	64515	1	SlugcG0008003	SlugcT0008003.1	35602	schLug1	Exon	primary_peak_30941	750	.	21.189	0.0155703	0.196064	1284		SlugcT0008003	21345
chr1	581924273	581924643	370	chr1_581924273_581924643	Intron (SlugcT0008003.1/SlugcG0008003, intron 1 of 1)	1	581884673	581949187	64515	1	SlugcG0008003	SlugcT0008003.1	39601	schLug1	Intron	secondary_peak_30942	44	.	9.66502	0.78089	0.998487	158		SlugcT0008003	21345
chr1	581930078	581931594	1516	chr1_581930078_581931594	Intron (SlugcT0008003.1/SlugcG0008003, intron 1 of 1)	1	581884673	581949187	64515	1	SlugcG0008003	SlugcT0008003.1	45406	schLug1	Intron	secondary_peak_30943	99	.	15.8058	0.576831	0.998487	570		SlugcT0008003	21345
chr1	581933071	581933997	926	chr1_581933071_581933997	Exon (SlugcT0008006.1/SlugcG0008006, exon 5 of 13)	1	581884673	581949187	64515	1	SlugcG0008003	SlugcT0008003.1	48399	schLug1	Exon	secondary_peak_30944	144	.	13.7981	0.448567	0.998487	780		SlugcT0008003	21345
chr1	581943992	581944538	546	chr1_581943992_581944538	Intron (SlugcT0008003.1/SlugcG0008003, intron 1 of 1)	1	581884673	581949187	64515	1	SlugcG0008003	SlugcT0008003.1	59320	schLug1	Intron	secondary_peak_30945	47	.	17.0264	0.768333	0.998487	33		SlugcT0008003	21345
chr1	581953194	581953427	233	chr1_581953194_581953427	Intron (SlugcT0008006.1/SlugcG0008006, intron 11 of 12)	1	581923381	581989123	65743	1	SlugcG0008006	SlugcT0008006.1	29814	schLug1	Intron	secondary_peak_30946	21	.	12.0634	0.888737	0.998487	94		SlugcT0008006	21346
chr1	581965227	581965542	315	chr1_581965227_581965542	Intron (SlugcT0008006.1/SlugcG0008006, intron 12 of 12)	1	581923381	581989123	65743	1	SlugcG0008006	SlugcT0008006.1	41847	schLug1	Intron	primary_peak_30947	372	.	20.0229	0.12687	0.736315	224		SlugcT0008006	21346
chr1	581970275	581970612	337	chr1_581970275_581970612	Intron (SlugcT0008006.1/SlugcG0008006, intron 12 of 12)	1	581923381	581989123	65743	1	SlugcG0008006	SlugcT0008006.1	46895	schLug1	Intron	secondary_peak_30948	137	.	13.5026	0.466804	0.998487	213	chr2_h1_253777760_253778142	SlugcT0008006	21346
chr1	581971478	581971947	469	chr1_581971478_581971947	Intron (SlugcT0008006.1/SlugcG0008006, intron 12 of 12)	1	581923381	581989123	65743	1	SlugcG0008006	SlugcT0008006.1	48098	schLug1	Intron	primary_peak_30949	1000	.	23.9401	0.00337314	0.0679815	196		SlugcT0008006	21346
chr1	581974810	581975709	899	chr1_581974810_581975709	Intron (SlugcT0008006.1/SlugcG0008006, intron 12 of 12)	1	581923381	581989123	65743	1	SlugcG0008006	SlugcT0008006.1	51430	schLug1	Intron	secondary_peak_30950	27	.	14.8034	0.858442	0.998487	353		SlugcT0008006	21346
chr1	581983741	581984713	972	chr1_581983741_581984713	Intron (SlugcT0008006.1/SlugcG0008006, intron 12 of 12)	1	581923381	581989123	65743	1	SlugcG0008006	SlugcT0008006.1	60361	schLug1	Intron	secondary_peak_30951	231	.	15.0202	0.276442	0.998487	565		SlugcT0008006	21346
chr1	581987020	581987579	559	chr1_581987020_581987579	Exon (SlugcT0008006.1/SlugcG0008006, exon 13 of 13)	1	581923381	581989123	65743	1	SlugcG0008006	SlugcT0008006.1	63640	schLug1	Exon	secondary_peak_30952	28	.	10.5503	0.854786	0.998487	446	chr2_h1_253767133_253768981	SlugcT0008006	21346
chr1	581989426	581990018	592	chr1_581989426_581990018	Distal Intergenic	1	581921310	581951119	29810	2	SlugcG0008005	SlugcT0008005.1	-38308	schLug1	Distal intergenic	secondary_peak_30953	170	.	18.7531	0.387953	0.998487	186	chr2_h1_253767133_253768981	SlugcT0008005	21243
chr1	582010865	582011261	396	chr1_582010865_582011261	Distal Intergenic	1	581921310	581951119	29810	2	SlugcG0008005	SlugcT0008005.1	-59747	schLug1	Distal intergenic	secondary_peak_30954	144	.	16.4353	0.449536	0.998487	227		SlugcT0008005	21243
chr1	582104524	582104830	306	chr1_582104524_582104830	Distal Intergenic	1	582113787	582122789	9003	1	SlugcG0008007	SlugcT0008007.1	-8957	schLug1	Distal intergenic	secondary_peak_30955	84	.	15.7024	0.626252	0.998487	180		SlugcT0008007	21346
chr1	582329313	582330347	1034	chr1_582329313_582330347	Distal Intergenic	1	582331165	582356030	24866	2	SlugcG0008012	SlugcT0008012.1	25683	schLug1	Distal intergenic	primary_peak_30956	535	.	26.265	0.0514052	0.426721	628		SlugcT0008012	10656
chr1	582331040	582332025	985	chr1_582331040_582332025	Exon (SlugcT0008012.1/SlugcG0008012, exon 15 of 15)	1	582331165	582356030	24866	2	SlugcG0008012	SlugcT0008012.1	24005	schLug1	Exon	secondary_peak_30957	7	.	31.3324	0.959709	0.998487	474		SlugcT0008012	10656
chr1	582332194	582332492	298	chr1_582332194_582332492	Intron (SlugcT0008012.1/SlugcG0008012, intron 14 of 14)	1	582331165	582356030	24866	2	SlugcG0008012	SlugcT0008012.1	23538	schLug1	Intron	secondary_peak_30958	192	.	31.3324	0.34444	0.998487	112		SlugcT0008012	10656
chr1	582339623	582340521	898	chr1_582339623_582340521	Intron (SlugcT0008012.1/SlugcG0008012, intron 14 of 14)	1	582331165	582356030	24866	2	SlugcG0008012	SlugcT0008012.1	15509	schLug1	Intron	primary_peak_30959	1000	.	68.8319	2.20399e-07	4.75525e-05	524	chr2_h1_253710460_253711558	SlugcT0008012	10656
chr1	582348926	582349624	698	chr1_582348926_582349624	Exon (SlugcT0008012.1/SlugcG0008012, exon 9 of 15)	1	582331165	582356030	24866	2	SlugcG0008012	SlugcT0008012.1	6406	schLug1	Exon	primary_peak_30960	1000	.	29.1435	0.000658134	0.0209785	338	chr2_h1_253705508_253706124	SlugcT0008012	10656
chr1	582351944	582352251	307	chr1_582351944_582352251	Intron (SlugcT0008012.1/SlugcG0008012, intron 4 of 14)	1	582331165	582356030	24866	2	SlugcG0008012	SlugcT0008012.1	3779	schLug1	Intron	secondary_peak_30961	22	.	9.43344	0.882156	0.998487	93		SlugcT0008012	10656
chr1	582355378	582356009	631	chr1_582355378_582356009	5' UTR	1	582331165	582356030	24866	2	SlugcG0008012	SlugcT0008012.1	21	schLug1	5UTR	secondary_peak_30962	260	.	13.9015	0.235589	0.998487	473		SlugcT0008012	10656
chr1	582362023	582363536	1513	chr1_582362023_582363536	Exon (SlugcT0008013.1/SlugcG0008013, exon 3 of 3)	1	582361807	582364488	2682	2	SlugcG0008013	SlugcT0008013.1	952	schLug1	Exon	secondary_peak_30963	167	.	15.1199	0.395067	0.998487	730	chr2_h1_253650576_253651731	SlugcT0008013	10655
chr1	582368616	582369126	510	chr1_582368616_582369126	Distal Intergenic	1	582361807	582364488	2682	2	SlugcG0008013	SlugcT0008013.1	-4129	schLug1	Distal intergenic	secondary_peak_30964	72	.	8.99277	0.670355	0.998487	215		SlugcT0008013	10655
chr1	582369126	582369513	387	chr1_582369126_582369513	Distal Intergenic	1	582361807	582364488	2682	2	SlugcG0008013	SlugcT0008013.1	-4639	schLug1	Distal intergenic	secondary_peak_30965	50	.	8.99277	0.757062	0.998487	251		SlugcT0008013	10655
chr1	582379993	582380386	393	chr1_582379993_582380386	Distal Intergenic	1	582361807	582364488	2682	2	SlugcG0008013	SlugcT0008013.1	-15506	schLug1	Distal intergenic	secondary_peak_30966	19	.	9.28772	0.896477	0.998487	139		SlugcT0008013	10655
chr1	582426372	582426554	182	chr1_582426372_582426554	Distal Intergenic	1	582361807	582364488	2682	2	SlugcG0008013	SlugcT0008013.1	-61885	schLug1	Distal intergenic	secondary_peak_30967	145	.	14.6483	0.4452	0.998487	114		SlugcT0008013	10655
chr1	582461799	582462492	693	chr1_582461799_582462492	Distal Intergenic	1	582361807	582364488	2682	2	SlugcG0008013	SlugcT0008013.1	-97312	schLug1	Distal intergenic	secondary_peak_30968	150	.	16.5924	0.434621	0.998487	290		SlugcT0008013	10655
chr1	582467180	582467529	349	chr1_582467180_582467529	Distal Intergenic	1	582361807	582364488	2682	2	SlugcG0008013	SlugcT0008013.1	-102693	schLug1	Distal intergenic	secondary_peak_30969	9	.	6.81847	0.946827	0.998487	230		SlugcT0008013	10655
chr1	582487184	582487545	361	chr1_582487184_582487545	Distal Intergenic	1	582574343	582594535	20193	2	SlugcG0008014	SlugcT0008014.1	106990	schLug1	Distal intergenic	secondary_peak_30970	22	.	9.02968	0.882393	0.998487	268		SlugcT0008014	10653
chr1	582489866	582490445	579	chr1_582489866_582490445	Distal Intergenic	1	582574343	582594535	20193	2	SlugcG0008014	SlugcT0008014.1	104090	schLug1	Distal intergenic	secondary_peak_30971	23	.	10.2074	0.876463	0.998487	190		SlugcT0008014	10653
chr1	582500464	582500701	237	chr1_582500464_582500701	Distal Intergenic	1	582574343	582594535	20193	2	SlugcG0008014	SlugcT0008014.1	93834	schLug1	Distal intergenic	secondary_peak_30972	19	.	8.81208	0.896108	0.998487	98		SlugcT0008014	10653
chr1	582506912	582507569	657	chr1_582506912_582507569	Distal Intergenic	1	582574343	582594535	20193	2	SlugcG0008014	SlugcT0008014.1	86966	schLug1	Distal intergenic	secondary_peak_30973	44	.	11.7035	0.782739	0.998487	330		SlugcT0008014	10653
chr1	582512692	582513383	691	chr1_582512692_582513383	Distal Intergenic	1	582574343	582594535	20193	2	SlugcG0008014	SlugcT0008014.1	81152	schLug1	Distal intergenic	secondary_peak_30974	130	.	15.5654	0.486248	0.998487	344		SlugcT0008014	10653
chr1	582519048	582519850	802	chr1_582519048_582519850	Distal Intergenic	1	582574343	582594535	20193	2	SlugcG0008014	SlugcT0008014.1	74685	schLug1	Distal intergenic	secondary_peak_30975	14	.	11.6048	0.923523	0.998487	263		SlugcT0008014	10653
chr1	582528086	582528335	249	chr1_582528086_582528335	Distal Intergenic	1	582574343	582594535	20193	2	SlugcG0008014	SlugcT0008014.1	66200	schLug1	Distal intergenic	secondary_peak_30976	55	.	13.4976	0.733849	0.998487	142		SlugcT0008014	10653
chr1	582529050	582529835	785	chr1_582529050_582529835	Distal Intergenic	1	582574343	582594535	20193	2	SlugcG0008014	SlugcT0008014.1	64700	schLug1	Distal intergenic	secondary_peak_30977	4	.	28.3386	0.975126	0.998487	701	chr2_h1_253791496_253792921	SlugcT0008014	10653
chr1	582530297	582531597	1300	chr1_582530297_582531597	Distal Intergenic	1	582574343	582594535	20193	2	SlugcG0008014	SlugcT0008014.1	62938	schLug1	Distal intergenic	secondary_peak_30978	182	.	28.3386	0.364438	0.998487	621		SlugcT0008014	10653
chr1	582545495	582545760	265	chr1_582545495_582545760	Distal Intergenic	1	582574343	582594535	20193	2	SlugcG0008014	SlugcT0008014.1	48775	schLug1	Distal intergenic	secondary_peak_30979	21	.	9.30498	0.889454	0.998487	154		SlugcT0008014	10653
chr1	582557752	582558229	477	chr1_582557752_582558229	Distal Intergenic	1	582574343	582594535	20193	2	SlugcG0008014	SlugcT0008014.1	36306	schLug1	Distal intergenic	secondary_peak_30980	103	.	14.1085	0.561867	0.998487	287		SlugcT0008014	10653
chr1	582570411	582570832	421	chr1_582570411_582570832	Distal Intergenic	1	582574343	582594535	20193	2	SlugcG0008014	SlugcT0008014.1	23703	schLug1	Distal intergenic	secondary_peak_30981	26	.	13.1653	0.862425	0.998487	250		SlugcT0008014	10653
chr1	582572360	582572704	344	chr1_582572360_582572704	Distal Intergenic	1	582574343	582594535	20193	2	SlugcG0008014	SlugcT0008014.1	21831	schLug1	Distal intergenic	secondary_peak_30982	8	.	7.77803	0.952711	0.998487	108		SlugcT0008014	10653
chr1	582593072	582593789	717	chr1_582593072_582593789	Intron (SlugcT0008014.1/SlugcG0008014, intron 3 of 9)	1	582574343	582594535	20193	2	SlugcG0008014	SlugcT0008014.1	746	schLug1	Intron	primary_peak_30983	1000	.	26.543	0.003484	0.0695636	396		SlugcT0008014	10653
chr1	582597410	582597766	356	chr1_582597410_582597766	Promoter (<=1kb)	1	582597655	582605050	7396	1	SlugcG0008015	SlugcT0008015.1	0	schLug1	<1kb TSS	primary_peak_30984	1000	.	38.6225	3.32155e-05	0.00227293	198	chr2_h1_253561997_253562472	SlugcT0008015	10651
chr1	582605344	582605768	424	chr1_582605344_582605768	Downstream (<=300bp)	1	582597655	582605050	7396	1	SlugcG0008015	SlugcT0008015.1	7690	schLug1	Downstream <=300bp	secondary_peak_30985	147	.	16.3848	0.442081	0.998487	194		SlugcT0008015	10651
chr1	582617441	582618279	838	chr1_582617441_582618279	5' UTR	1	582617344	582620392	3049	1	SlugcG0008016	SlugcT0008016.1	98	schLug1	5UTR	primary_peak_30986	1000	.	50.2441	8.82765e-05	0.00474595	361	chr2_h1_161540322_161541286	SlugcT0008016	8331
chr1	582637457	582637697	240	chr1_582637457_582637697	Distal Intergenic	1	582617344	582620392	3049	1	SlugcG0008016	SlugcT0008016.1	20114	schLug1	Distal intergenic	secondary_peak_30987	30	.	9.96396	0.845609	0.998487	106		SlugcT0008016	8331
chr1	582656382	582656887	505	chr1_582656382_582656887	Distal Intergenic	1	582617344	582620392	3049	1	SlugcG0008016	SlugcT0008016.1	39039	schLug1	Distal intergenic	secondary_peak_30988	74	.	13.2157	0.661206	0.998487	40		SlugcT0008016	8331
chr1	582669038	582669822	784	chr1_582669038_582669822	Distal Intergenic	1	582617344	582620392	3049	1	SlugcG0008016	SlugcT0008016.1	51695	schLug1	Distal intergenic	secondary_peak_30989	40	.	17.4163	0.799834	0.998487	159		SlugcT0008016	8331
chr1	582688352	582690203	1851	chr1_582688352_582690203	Exon (SlugcT0008017.1/SlugcG0008017, exon 16 of 16)	1	582688643	582738744	50102	2	SlugcG0008017	SlugcT0008017.1	48541	schLug1	Exon	primary_peak_30990	1000	.	26.9508	5.67608e-05	0.00339292	1260	chr2_h1_161496594_161497151;chr2_h1_161497771_161498333	SlugcT0008017	8330
chr1	582695624	582696412	788	chr1_582695624_582696412	Exon (SlugcT0008017.1/SlugcG0008017, exon 14 of 16)	1	582688643	582738744	50102	2	SlugcG0008017	SlugcT0008017.1	42332	schLug1	Exon	primary_peak_30991	453	.	17.5668	0.0809159	0.565724	451	chr2_h1_161494773_161495725	SlugcT0008017	8330
chr1	582702590	582703493	903	chr1_582702590_582703493	Exon (SlugcT0008017.1/SlugcG0008017, exon 12 of 16)	1	582688643	582738744	50102	2	SlugcG0008017	SlugcT0008017.1	35251	schLug1	Exon	primary_peak_30992	1000	.	24.5485	0.00121301	0.0328204	616		SlugcT0008017	8330
chr1	582705839	582706327	488	chr1_582705839_582706327	Intron (SlugcT0008017.1/SlugcG0008017, intron 11 of 15)	1	582688643	582738744	50102	2	SlugcG0008017	SlugcT0008017.1	32417	schLug1	Intron	secondary_peak_30993	70	.	11.2011	0.677401	0.998487	179		SlugcT0008017	8330
chr1	582708330	582709156	826	chr1_582708330_582709156	Exon (SlugcT0008017.1/SlugcG0008017, exon 10 of 16)	1	582688643	582738744	50102	2	SlugcG0008017	SlugcT0008017.1	29588	schLug1	Exon	primary_peak_30994	1000	.	26.2759	0.000368097	0.0137373	312	chr2_h1_161488561_161489256	SlugcT0008017	8330
chr1	582712510	582713184	674	chr1_582712510_582713184	Exon (SlugcT0008017.1/SlugcG0008017, exon 8 of 16)	1	582688643	582738744	50102	2	SlugcG0008017	SlugcT0008017.1	25560	schLug1	Exon	primary_peak_30995	1000	.	24.885	0.0009276	0.0269381	538		SlugcT0008017	8330
chr1	582721071	582721902	831	chr1_582721071_582721902	Exon (SlugcT0008017.1/SlugcG0008017, exon 6 of 16)	1	582688643	582738744	50102	2	SlugcG0008017	SlugcT0008017.1	16842	schLug1	Exon	primary_peak_30996	1000	.	24.7731	0.000702362	0.0220238	375	chr2_h1_161478961_161479742	SlugcT0008017	8330
chr1	582737364	582739475	2111	chr1_582737364_582739475	Promoter (<=1kb)	1	582688643	582738744	50102	2	SlugcG0008017	SlugcT0008017.1	0	schLug1	<1kb TSS	primary_peak_30997	1000	.	37.6259	0.00136042	0.035653	1142	chr2_h1_161469250_161470851	SlugcT0008017	8330
chr1	582772089	582772495	406	chr1_582772089_582772495	Distal Intergenic	1	582688643	582738744	50102	2	SlugcG0008017	SlugcT0008017.1	-33346	schLug1	Distal intergenic	secondary_peak_30998	142	.	16.3783	0.453971	0.998487	263		SlugcT0008017	8330
chr1	582806405	582807429	1024	chr1_582806405_582807429	Distal Intergenic	1	582813435	582880501	67067	1	SlugcG0008018	SlugcT0008018.1	-6006	schLug1	Distal intergenic	secondary_peak_30999	64	.	21.5924	0.700346	0.998487	220		SlugcT0008018	8329
chr1	582812456	582813220	764	chr1_582812456_582813220	Promoter (<=1kb)	1	582813435	582880501	67067	1	SlugcG0008018	SlugcT0008018.1	-215	schLug1	<1kb TSS	primary_peak_31000	416	.	26.05	0.0994268	0.639905	282		SlugcT0008018	8329
chr1	582842326	582842547	221	chr1_582842326_582842547	Intron (SlugcT0008018.1/SlugcG0008018, intron 6 of 11)	1	582813435	582880501	67067	1	SlugcG0008018	SlugcT0008018.1	28892	schLug1	Intron	secondary_peak_31001	18	.	9.26008	0.904366	0.998487	45		SlugcT0008018	8329
chr1	582845603	582845886	283	chr1_582845603_582845886	Intron (SlugcT0008018.1/SlugcG0008018, intron 6 of 11)	1	582813435	582880501	67067	1	SlugcG0008018	SlugcT0008018.1	32169	schLug1	Intron	secondary_peak_31002	21	.	11.024	0.889007	0.998487	74		SlugcT0008018	8329
chr1	582893275	582893728	453	chr1_582893275_582893728	Distal Intergenic	1	582943842	582965438	21597	1	SlugcG0008019	SlugcT0008019.1	-50114	schLug1	Distal intergenic	secondary_peak_31003	49	.	14.0214	0.759526	0.998487	201		SlugcT0008019	8327
chr1	582942895	582943810	915	chr1_582942895_582943810	Promoter (<=1kb)	1	582943842	582965438	21597	1	SlugcG0008019	SlugcT0008019.1	-32	schLug1	<1kb TSS	secondary_peak_31004	82	.	33.5549	0.632459	0.998487	556	chr2_h1_161363824_161364347	SlugcT0008019	8327
chr1	582944809	582946237	1428	chr1_582944809_582946237	Intron (SlugcT0008019.1/SlugcG0008019, intron 3 of 6)	1	582943842	582965438	21597	1	SlugcG0008019	SlugcT0008019.1	968	schLug1	Intron	secondary_peak_31005	28	.	22.0502	0.853692	0.998487	779		SlugcT0008019	8327
chr1	582956135	582956417	282	chr1_582956135_582956417	Intron (SlugcT0008019.1/SlugcG0008019, intron 3 of 6)	1	582943842	582965438	21597	1	SlugcG0008019	SlugcT0008019.1	12294	schLug1	Intron	secondary_peak_31006	106	.	15.5101	0.554239	0.998487	127		SlugcT0008019	8327
chr1	582964304	582964810	506	chr1_582964304_582964810	Intron (SlugcT0008019.1/SlugcG0008019, intron 6 of 6)	1	582943842	582965438	21597	1	SlugcG0008019	SlugcT0008019.1	20463	schLug1	Intron	secondary_peak_31007	135	.	14.4334	0.4711	0.998487	131		SlugcT0008019	8327
chr1	582965427	582966180	753	chr1_582965427_582966180	Exon (SlugcT0008019.1/SlugcG0008019, exon 7 of 7)	1	582943842	582965438	21597	1	SlugcG0008019	SlugcT0008019.1	21586	schLug1	Exon	secondary_peak_31008	23	.	8.44955	0.878864	0.998487	446		SlugcT0008019	8327
chr1	582966690	582966937	247	chr1_582966690_582966937	Distal Intergenic	1	582981157	582982043	887	2	SlugcG0008020	SlugcT0008020.1	15106	schLug1	Distal intergenic	secondary_peak_31009	18	.	9.53519	0.905	0.998487	146		SlugcT0008020	18002
chr1	582971619	582972184	565	chr1_582971619_582972184	Distal Intergenic	1	582981157	582982043	887	2	SlugcG0008020	SlugcT0008020.1	9859	schLug1	Distal intergenic	secondary_peak_31010	6	.	7.19069	0.963894	0.998487	162		SlugcT0008020	18002
chr1	582977493	582978031	538	chr1_582977493_582978031	Distal Intergenic	1	582981157	582982043	887	2	SlugcG0008020	SlugcT0008020.1	4012	schLug1	Distal intergenic	secondary_peak_31011	157	.	16.5289	0.4171	0.998487	215		SlugcT0008020	18002
chr1	583033925	583034484	559	chr1_583033925_583034484	5' UTR	1	583032691	583034835	2145	1	SlugcG0008023	SlugcT0008023.1	1235	schLug1	5UTR	secondary_peak_31012	212	.	17.5278	0.3082	0.998487	330		SlugcT0008023	21347
chr1	583189989	583190459	470	chr1_583189989_583190459	Intron (SlugcT0008030.1/SlugcG0008030, intron 3 of 6)	1	583182706	583230696	47991	1	SlugcG0008030	SlugcT0008030.1	7284	schLug1	Intron	secondary_peak_31013	22	.	9.56109	0.880621	0.998487	90		SlugcT0008030	8326
chr1	583205135	583205412	277	chr1_583205135_583205412	Intron (SlugcT0008030.1/SlugcG0008030, intron 3 of 6)	1	583182706	583230696	47991	1	SlugcG0008030	SlugcT0008030.1	22430	schLug1	Intron	secondary_peak_31014	60	.	11.184	0.71457	0.998487	153		SlugcT0008030	8326
chr1	583428437	583430522	2085	chr1_583428437_583430522	Intron (SlugcT0008034.1/SlugcG0008034, intron 26 of 29)	1	583309233	583445617	136385	1	SlugcG0008034	SlugcT0008034.1	119205	schLug1	Intron	secondary_peak_31015	16	.	27.5824	0.913884	0.998487	689		SlugcT0008034	8326
chr1	583469941	583471501	1560	chr1_583469941_583471501	Promoter (<=1kb)	1	583470830	583472547	1718	1	SlugcG0008037	SlugcT0008037.1	0	schLug1	<1kb TSS	primary_peak_31016	936	.	28.0015	0.00555514	0.0964765	719	chr2_h1_161244632_161245373	SlugcT0008037	8325
chr1	583486247	583487257	1010	chr1_583486247_583487257	Distal Intergenic	1	583470830	583472547	1718	1	SlugcG0008037	SlugcT0008037.1	15418	schLug1	Distal intergenic	primary_peak_31017	1000	.	63.5702	1.38179e-09	8.37847e-07	432	chr2_h1_161236456_161237824	SlugcT0008037	8325
chr1	583518876	583519312	436	chr1_583518876_583519312	Distal Intergenic	1	583470830	583472547	1718	1	SlugcG0008037	SlugcT0008037.1	48047	schLug1	Distal intergenic	secondary_peak_31018	39	.	13.442	0.804569	0.998487	160		SlugcT0008037	8325
chr1	583520155	583520504	349	chr1_583520155_583520504	Distal Intergenic	1	583470830	583472547	1718	1	SlugcG0008037	SlugcT0008037.1	49326	schLug1	Distal intergenic	secondary_peak_31019	50	.	14.3481	0.757122	0.998487	251		SlugcT0008037	8325
chr1	583535086	583535699	613	chr1_583535086_583535699	Distal Intergenic	1	583470830	583472547	1718	1	SlugcG0008037	SlugcT0008037.1	64257	schLug1	Distal intergenic	secondary_peak_31020	112	.	14.9329	0.535945	0.998487	277		SlugcT0008037	8325
chr1	583544282	583544981	699	chr1_583544282_583544981	Distal Intergenic	1	583580676	583612479	31804	2	SlugcG0008038	SlugcT0008038.1	67498	schLug1	Distal intergenic	secondary_peak_31021	189	.	15.6011	0.349918	0.998487	274		SlugcT0008038	8324
chr1	583550927	583551882	955	chr1_583550927_583551882	Distal Intergenic	1	583580676	583612479	31804	2	SlugcG0008038	SlugcT0008038.1	60597	schLug1	Distal intergenic	secondary_peak_31022	99	.	14.8605	0.574859	0.998487	171	chr3_h1_59691641_59691812	SlugcT0008038	8324
chr1	583572245	583573713	1468	chr1_583572245_583573713	Distal Intergenic	1	583580676	583612479	31804	2	SlugcG0008038	SlugcT0008038.1	38766	schLug1	Distal intergenic	primary_peak_31023	895	.	27.7619	0.00698135	0.113155	375		SlugcT0008038	8324
chr1	583574249	583574772	523	chr1_583574249_583574772	Distal Intergenic	1	583580676	583612479	31804	2	SlugcG0008038	SlugcT0008038.1	37707	schLug1	Distal intergenic	secondary_peak_31024	25	.	11.536	0.865842	0.998487	355		SlugcT0008038	8324
chr1	583578862	583579200	338	chr1_583578862_583579200	Distal Intergenic	1	583580676	583612479	31804	2	SlugcG0008038	SlugcT0008038.1	33279	schLug1	Distal intergenic	secondary_peak_31025	119	.	13.2855	0.514537	0.998487	116		SlugcT0008038	8324
chr1	583580782	583581558	776	chr1_583580782_583581558	Exon (SlugcT0008038.1/SlugcG0008038, exon 4 of 4)	1	583580676	583612479	31804	2	SlugcG0008038	SlugcT0008038.1	30921	schLug1	Exon	secondary_peak_31026	1	.	24.5862	0.993828	0.998487	275		SlugcT0008038	8324
chr1	583581787	583582260	473	chr1_583581787_583582260	Intron (SlugcT0008038.1/SlugcG0008038, intron 3 of 3)	1	583580676	583612479	31804	2	SlugcG0008038	SlugcT0008038.1	30219	schLug1	Intron	secondary_peak_31027	155	.	24.5862	0.421606	0.998487	279		SlugcT0008038	8324
chr1	583586535	583586711	176	chr1_583586535_583586711	Intron (SlugcT0008038.1/SlugcG0008038, intron 3 of 3)	1	583580676	583612479	31804	2	SlugcG0008038	SlugcT0008038.1	25768	schLug1	Intron	secondary_peak_31028	10	.	8.08694	0.944701	0.998487	98		SlugcT0008038	8324
chr1	583610492	583611941	1449	chr1_583610492_583611941	Intron (SlugcT0008038.1/SlugcG0008038, intron 3 of 3)	1	583580676	583612479	31804	2	SlugcG0008038	SlugcT0008038.1	538	schLug1	Intron	primary_peak_31029	352	.	28.6068	0.141974	0.782484	474	chr2_h1_161226342_161227446	SlugcT0008038	8324
chr1	583612172	583612372	200	chr1_583612172_583612372	5' UTR	1	583580676	583612479	31804	2	SlugcG0008038	SlugcT0008038.1	107	schLug1	5UTR	secondary_peak_31030	28	.	28.6068	0.853034	0.998487	44	chr2_h1_161226342_161227446	SlugcT0008038	8324
chr1	583647846	583650070	2224	chr1_583647846_583650070	Promoter (<=1kb)	1	583648799	583677405	28607	1	SlugcG0008039	SlugcT0008039.1	0	schLug1	<1kb TSS	primary_peak_31031	299	.	24.6	0.190507	0.915307	629	chr2_h1_161172381_161173028	SlugcT0008039	8323
chr1	583676881	583678237	1356	chr1_583676881_583678237	Exon (SlugcT0008039.1/SlugcG0008039, exon 6 of 6)	1	583648799	583677405	28607	1	SlugcG0008039	SlugcT0008039.1	28083	schLug1	Exon	secondary_peak_31032	44	.	27.6372	0.779575	0.998487	364	chr2_h1_161169772_161170571	SlugcT0008039	8323
chr1	583708911	583709107	196	chr1_583708911_583709107	Exon (SlugcT0008040.1/SlugcG0008040, exon 13 of 20)	1	583681863	583805971	124109	2	SlugcG0008040	SlugcT0008040.1	96864	schLug1	Exon	secondary_peak_31033	157	.	14.8148	0.418415	0.998487	79	chr2_h1_161149516_161149935	SlugcT0008040	8322
chr1	583714857	583715528	671	chr1_583714857_583715528	Intron (SlugcT0008040.1/SlugcG0008040, intron 11 of 19)	1	583681863	583805971	124109	2	SlugcG0008040	SlugcT0008040.1	90443	schLug1	Intron	primary_peak_31034	524	.	22.5206	0.0545349	0.443196	401		SlugcT0008040	8322
chr1	583784276	583785118	842	chr1_583784276_583785118	Intron (SlugcT0008040.1/SlugcG0008040, intron 7 of 19)	1	583681863	583805971	124109	2	SlugcG0008040	SlugcT0008040.1	20853	schLug1	Intron	secondary_peak_31035	20	.	9.29544	0.892112	0.998487	246		SlugcT0008040	8322
chr1	583790359	583790856	497	chr1_583790359_583790856	Intron (SlugcT0008040.1/SlugcG0008040, intron 7 of 19)	1	583681863	583805971	124109	2	SlugcG0008040	SlugcT0008040.1	15115	schLug1	Intron	secondary_peak_31036	19	.	7.44516	0.895697	0.998487	132		SlugcT0008040	8322
chr1	583791550	583791745	195	chr1_583791550_583791745	Intron (SlugcT0008040.1/SlugcG0008040, intron 7 of 19)	1	583681863	583805971	124109	2	SlugcG0008040	SlugcT0008040.1	14226	schLug1	Intron	primary_peak_31037	375	.	20.8043	0.12489	0.729937	64		SlugcT0008040	8322
chr1	583798376	583798907	531	chr1_583798376_583798907	Intron (SlugcT0008040.1/SlugcG0008040, intron 5 of 19)	1	583681863	583805971	124109	2	SlugcG0008040	SlugcT0008040.1	7064	schLug1	Intron	secondary_peak_31038	37	.	20.7302	0.814061	0.998487	134		SlugcT0008040	8322
chr1	583805264	583807171	1907	chr1_583805264_583807171	Promoter (<=1kb)	1	583681863	583805971	124109	2	SlugcG0008040	SlugcT0008040.1	0	schLug1	<1kb TSS	primary_peak_31039	1000	.	44.3208	1.43433e-05	0.00121133	740	chr2_h1_161118084_161119270;chr4_h1_52322016_52322411	SlugcT0008040	8322
chr1	583925793	583926137	344	chr1_583925793_583926137	Intron (SlugcT0008041.1/SlugcG0008041, intron 7 of 19)	1	583874034	583946381	72348	2	SlugcG0008041	SlugcT0008041.1	20244	schLug1	Intron	secondary_peak_31040	79	.	13.3202	0.642927	0.998487	173		SlugcT0008041	8321
chr1	583956890	583957164	274	chr1_583956890_583957164	Distal Intergenic	1	583874034	583946381	72348	2	SlugcG0008041	SlugcT0008041.1	-10510	schLug1	Distal intergenic	secondary_peak_31041	86	.	15.5588	0.61905	0.998487	97		SlugcT0008041	8321
chr1	583958030	583959416	1386	chr1_583958030_583959416	Distal Intergenic	1	583874034	583946381	72348	2	SlugcG0008041	SlugcT0008041.1	-11650	schLug1	Distal intergenic	primary_peak_31042	305	.	15.8892	0.184104	0.900093	1191		SlugcT0008041	8321
chr1	583963335	583963741	406	chr1_583963335_583963741	Intron (SlugcT0008042.1/SlugcG0008042, intron 6 of 6)	1	583960966	584043983	83018	2	SlugcG0008042	SlugcT0008042.1	80242	schLug1	Intron	secondary_peak_31043	173	.	14.21	0.381784	0.998487	258		SlugcT0008042	17685
chr1	583969477	583969885	408	chr1_583969477_583969885	Intron (SlugcT0008042.1/SlugcG0008042, intron 6 of 6)	1	583960966	584043983	83018	2	SlugcG0008042	SlugcT0008042.1	74098	schLug1	Intron	primary_peak_31044	873	.	26.277	0.00788923	0.123124	130		SlugcT0008042	17685
chr1	583970813	583971209	396	chr1_583970813_583971209	Intron (SlugcT0008042.1/SlugcG0008042, intron 6 of 6)	1	583960966	584043983	83018	2	SlugcG0008042	SlugcT0008042.1	72774	schLug1	Intron	secondary_peak_31045	8	.	6.9138	0.956021	0.998487	190		SlugcT0008042	17685
chr1	583980094	583980770	676	chr1_583980094_583980770	Intron (SlugcT0008042.1/SlugcG0008042, intron 5 of 6)	1	583960966	584043983	83018	2	SlugcG0008042	SlugcT0008042.1	63213	schLug1	Intron	primary_peak_31046	475	.	20.3686	0.0716611	0.52483	304		SlugcT0008042	17685
chr1	583985004	583986234	1230	chr1_583985004_583986234	Intron (SlugcT0008042.1/SlugcG0008042, intron 5 of 6)	1	583960966	584043983	83018	2	SlugcG0008042	SlugcT0008042.1	57749	schLug1	Intron	primary_peak_31047	562	.	17.7506	0.0440939	0.388084	458		SlugcT0008042	17685
chr1	583990068	583990344	276	chr1_583990068_583990344	Intron (SlugcT0008042.1/SlugcG0008042, intron 5 of 6)	1	583960966	584043983	83018	2	SlugcG0008042	SlugcT0008042.1	53639	schLug1	Intron	secondary_peak_31048	82	.	12.6595	0.631841	0.998487	128		SlugcT0008042	17685
chr1	583996454	583996995	541	chr1_583996454_583996995	Intron (SlugcT0008042.1/SlugcG0008042, intron 4 of 6)	1	583960966	584043983	83018	2	SlugcG0008042	SlugcT0008042.1	46988	schLug1	Intron	secondary_peak_31049	22	.	10.0151	0.881049	0.998487	316		SlugcT0008042	17685
chr1	583999689	583999897	208	chr1_583999689_583999897	Intron (SlugcT0008042.1/SlugcG0008042, intron 4 of 6)	1	583960966	584043983	83018	2	SlugcG0008042	SlugcT0008042.1	44086	schLug1	Intron	secondary_peak_31050	83	.	13.1549	0.627655	0.998487	136		SlugcT0008042	17685
chr1	584010451	584012004	1553	chr1_584010451_584012004	Exon (SlugcT0008042.1/SlugcG0008042, exon 4 of 7)	1	583960966	584043983	83018	2	SlugcG0008042	SlugcT0008042.1	31979	schLug1	Exon	primary_peak_31051	1000	.	26.773	0.00104262	0.029322	935		SlugcT0008042	17685
chr1	584047709	584048397	688	chr1_584047709_584048397	Distal Intergenic	1	583960966	584043983	83018	2	SlugcG0008042	SlugcT0008042.1	-3727	schLug1	Distal intergenic	secondary_peak_31052	24	.	12.3334	0.872364	0.998487	385		SlugcT0008042	17685
chr1	584057752	584057963	211	chr1_584057752_584057963	Promoter (<=1kb)	1	584057161	584057891	731	2	SlugcG0008043	SlugcT0008043.1	0	schLug1	<1kb TSS	secondary_peak_31053	95	.	13.6257	0.589481	0.998487	191		SlugcT0008043	17686
chr1	584074980	584076932	1952	chr1_584074980_584076932	Distal Intergenic	1	584072069	584074401	2333	1	SlugcG0008044	SlugcT0008044.1	2912	schLug1	Distal intergenic	primary_peak_31054	492	.	40.0735	0.0650203	0.494504	312		SlugcT0008044	17687
chr1	584095513	584096506	993	chr1_584095513_584096506	Distal Intergenic	1	584100524	584105461	4938	1	SlugcG0008045	SlugcT0008045.1	-4018	schLug1	Distal intergenic	primary_peak_31055	384	.	20.5601	0.118908	0.709645	200		SlugcT0008045	21243
chr1	584104652	584106848	2196	chr1_584104652_584106848	5' UTR	1	584100524	584105461	4938	1	SlugcG0008045	SlugcT0008045.1	4129	schLug1	5UTR	primary_peak_31056	418	.	15.2958	0.0983914	0.635968	496		SlugcT0008045	21243
chr1	584111029	584111504	475	chr1_584111029_584111504	Distal Intergenic	1	584100524	584105461	4938	1	SlugcG0008045	SlugcT0008045.1	10506	schLug1	Distal intergenic	secondary_peak_31057	27	.	11.1525	0.856961	0.998487	156		SlugcT0008045	21243
chr1	584115082	584115600	518	chr1_584115082_584115600	Distal Intergenic	1	584100524	584105461	4938	1	SlugcG0008045	SlugcT0008045.1	14559	schLug1	Distal intergenic	secondary_peak_31058	6	.	10.154	0.96466	0.998487	136		SlugcT0008045	21243
chr1	584126011	584126486	475	chr1_584126011_584126486	Distal Intergenic	1	584100524	584105461	4938	1	SlugcG0008045	SlugcT0008045.1	25488	schLug1	Distal intergenic	secondary_peak_31059	17	.	10.6943	0.907633	0.998487	227		SlugcT0008045	21243
chr1	584133921	584134907	986	chr1_584133921_584134907	Distal Intergenic	1	584100524	584105461	4938	1	SlugcG0008045	SlugcT0008045.1	33398	schLug1	Distal intergenic	primary_peak_31060	578	.	33.0818	0.0403972	0.366821	336		SlugcT0008045	21243
chr1	584140621	584142788	2167	chr1_584140621_584142788	Distal Intergenic	1	584181323	584239761	58439	1	SlugcG0008046	SlugcT0008046.1	-38535	schLug1	Distal intergenic	secondary_peak_31061	244	.	28.3328	0.257051	0.998487	270		SlugcT0008046	21350
chr1	584166255	584166692	437	chr1_584166255_584166692	Distal Intergenic	1	584181323	584239761	58439	1	SlugcG0008046	SlugcT0008046.1	-14631	schLug1	Distal intergenic	secondary_peak_31062	90	.	15.1037	0.606552	0.998487	165		SlugcT0008046	21350
chr1	584172363	584173042	679	chr1_584172363_584173042	Distal Intergenic	1	584181323	584239761	58439	1	SlugcG0008046	SlugcT0008046.1	-8281	schLug1	Distal intergenic	secondary_peak_31063	102	.	14.7028	0.566681	0.998487	288		SlugcT0008046	21350
chr1	584173855	584174487	632	chr1_584173855_584174487	Distal Intergenic	1	584181323	584239761	58439	1	SlugcG0008046	SlugcT0008046.1	-6836	schLug1	Distal intergenic	secondary_peak_31064	131	.	14.1139	0.481442	0.998487	311		SlugcT0008046	21350
chr1	584183228	584183734	506	chr1_584183228_584183734	Intron (SlugcT0008046.1/SlugcG0008046, intron 1 of 2)	1	584181323	584239761	58439	1	SlugcG0008046	SlugcT0008046.1	1906	schLug1	Intron	secondary_peak_31065	28	.	17.3568	0.85573	0.998487	151		SlugcT0008046	21350
chr1	584199276	584199670	394	chr1_584199276_584199670	Exon (SlugcT0008046.1/SlugcG0008046, exon 2 of 3)	1	584181323	584239761	58439	1	SlugcG0008046	SlugcT0008046.1	17954	schLug1	Exon	secondary_peak_31066	166	.	16.0397	0.397123	0.998487	166		SlugcT0008046	21350
chr1	584200914	584201215	301	chr1_584200914_584201215	Intron (SlugcT0008046.1/SlugcG0008046, intron 2 of 2)	1	584181323	584239761	58439	1	SlugcG0008046	SlugcT0008046.1	19592	schLug1	Intron	secondary_peak_31067	8	.	7.91719	0.953867	0.998487	152		SlugcT0008046	21350
chr1	584201739	584202125	386	chr1_584201739_584202125	Intron (SlugcT0008046.1/SlugcG0008046, intron 2 of 2)	1	584181323	584239761	58439	1	SlugcG0008046	SlugcT0008046.1	20417	schLug1	Intron	secondary_peak_31068	4	.	5.9267	0.973552	0.998487	314		SlugcT0008046	21350
chr1	584211726	584212241	515	chr1_584211726_584212241	Intron (SlugcT0008046.1/SlugcG0008046, intron 2 of 2)	1	584181323	584239761	58439	1	SlugcG0008046	SlugcT0008046.1	30404	schLug1	Intron	secondary_peak_31069	24	.	9.985	0.872337	0.998487	379		SlugcT0008046	21350
chr1	584213238	584213442	204	chr1_584213238_584213442	Intron (SlugcT0008046.1/SlugcG0008046, intron 2 of 2)	1	584181323	584239761	58439	1	SlugcG0008046	SlugcT0008046.1	31916	schLug1	Intron	secondary_peak_31070	12	.	9.29426	0.934445	0.998487	89		SlugcT0008046	21350
chr1	584226180	584227032	852	chr1_584226180_584227032	Intron (SlugcT0008046.1/SlugcG0008046, intron 2 of 2)	1	584181323	584239761	58439	1	SlugcG0008046	SlugcT0008046.1	44858	schLug1	Intron	secondary_peak_31071	33	.	31.1576	0.828974	0.998487	28		SlugcT0008046	21350
chr1	584227032	584227780	748	chr1_584227032_584227780	Intron (SlugcT0008046.1/SlugcG0008046, intron 2 of 2)	1	584181323	584239761	58439	1	SlugcG0008046	SlugcT0008046.1	45710	schLug1	Intron	secondary_peak_31072	114	.	31.1576	0.52897	0.998487	280		SlugcT0008046	21350
chr1	584243000	584243524	524	chr1_584243000_584243524	Distal Intergenic	1	584181323	584239761	58439	1	SlugcG0008046	SlugcT0008046.1	61678	schLug1	Distal intergenic	secondary_peak_31073	26	.	19.0846	0.862189	0.998487	421		SlugcT0008046	21350
chr1	584331832	584332495	663	chr1_584331832_584332495	Intron (SlugcT0008047.1/SlugcG0008047, intron 2 of 32)	1	584326229	584434268	108040	1	SlugcG0008047	SlugcT0008047.1	5604	schLug1	Intron	primary_peak_31074	1000	.	46.7561	0.000149012	0.00703422	478		SlugcT0008047	8443
chr1	584362438	584364001	1563	chr1_584362438_584364001	Exon (SlugcT0008047.1/SlugcG0008047, exon 9 of 33)	1	584326229	584434268	108040	1	SlugcG0008047	SlugcT0008047.1	36210	schLug1	Exon	primary_peak_31075	1000	.	46.8778	0.00163293	0.0406627	681	chr2_h1_166938743_166939483	SlugcT0008047	8443
chr1	584376916	584378327	1411	chr1_584376916_584378327	Exon (SlugcT0008047.1/SlugcG0008047, exon 12 of 33)	1	584326229	584434268	108040	1	SlugcG0008047	SlugcT0008047.1	50688	schLug1	Exon	primary_peak_31076	327	.	28.2271	0.162949	0.843365	1170	chr2_h1_166944835_166945200	SlugcT0008047	8443
chr1	584387836	584388967	1131	chr1_584387836_584388967	Exon (SlugcT0008047.1/SlugcG0008047, exon 15 of 33)	1	584326229	584434268	108040	1	SlugcG0008047	SlugcT0008047.1	61608	schLug1	Exon	primary_peak_31077	1000	.	77.5329	5.2257e-12	9.12589e-09	437	chr2_h1_166952073_166953416	SlugcT0008047	8443
chr1	584396321	584396657	336	chr1_584396321_584396657	Intron (SlugcT0008047.1/SlugcG0008047, intron 17 of 32)	1	584326229	584434268	108040	1	SlugcG0008047	SlugcT0008047.1	70093	schLug1	Intron	secondary_peak_31078	51	.	11.9868	0.75203	0.998487	251		SlugcT0008047	8443
chr1	584404349	584404570	221	chr1_584404349_584404570	Intron (SlugcT0008047.1/SlugcG0008047, intron 18 of 32)	1	584326229	584434268	108040	1	SlugcG0008047	SlugcT0008047.1	78121	schLug1	Intron	primary_peak_31079	411	.	16.6485	0.102064	0.649633	111	chr2_h1_166958863_166960049	SlugcT0008047	8443
chr1	584405045	584405371	326	chr1_584405045_584405371	Intron (SlugcT0008047.1/SlugcG0008047, intron 18 of 32)	1	584326229	584434268	108040	1	SlugcG0008047	SlugcT0008047.1	78817	schLug1	Intron	secondary_peak_31080	21	.	11.1285	0.888257	0.998487	94		SlugcT0008047	8443
chr1	584410292	584410801	509	chr1_584410292_584410801	Intron (SlugcT0008047.1/SlugcG0008047, intron 21 of 32)	1	584326229	584434268	108040	1	SlugcG0008047	SlugcT0008047.1	84064	schLug1	Intron	primary_peak_31081	1000	.	26.7416	0.000558587	0.0186154	214		SlugcT0008047	8443
chr1	584413579	584414370	791	chr1_584413579_584414370	Intron (SlugcT0008047.1/SlugcG0008047, intron 24 of 32)	1	584326229	584434268	108040	1	SlugcG0008047	SlugcT0008047.1	87351	schLug1	Intron	primary_peak_31082	286	.	14.6373	0.204458	0.948456	237		SlugcT0008047	8443
chr1	584416040	584416290	250	chr1_584416040_584416290	Intron (SlugcT0008047.1/SlugcG0008047, intron 24 of 32)	1	584326229	584434268	108040	1	SlugcG0008047	SlugcT0008047.1	89812	schLug1	Intron	secondary_peak_31083	100	.	11.0883	0.573455	0.998487	142		SlugcT0008047	8443
chr1	584433523	584435728	2205	chr1_584433523_584435728	Exon (SlugcT0008047.1/SlugcG0008047, exon 33 of 33)	1	584326229	584434268	108040	1	SlugcG0008047	SlugcT0008047.1	107295	schLug1	Exon	primary_peak_31084	769	.	18.6786	0.0140278	0.182693	1200		SlugcT0008047	8443
chr1	584445791	584445967	176	chr1_584445791_584445967	Distal Intergenic	1	584523367	584524030	664	2	SlugcG0008048	SlugcT0008048.1	78063	schLug1	Distal intergenic	secondary_peak_31085	75	.	16.5861	0.65647	0.998487	88		SlugcT0008048	8444
chr1	584523789	584524006	217	chr1_584523789_584524006	5' UTR	1	584523367	584524030	664	2	SlugcG0008048	SlugcT0008048.1	24	schLug1	5UTR	secondary_peak_31086	110	.	10.852	0.542627	0.998487	159	chr2_h1_167023866_167024074	SlugcT0008048	8444
chr1	584526871	584527085	214	chr1_584526871_584527085	Promoter (2-3kb)	1	584523367	584524030	664	2	SlugcG0008048	SlugcT0008048.1	-2842	schLug1	2-3kb TSS	secondary_peak_31087	107	.	11.9522	0.551224	0.998487	100		SlugcT0008048	8444
chr1	584619197	584619365	168	chr1_584619197_584619365	Intron (SlugcT0008049.1/SlugcG0008049, intron 6 of 6)	1	584557553	584625703	68151	1	SlugcG0008049	SlugcT0008049.1	61645	schLug1	Intron	secondary_peak_31088	196	.	17.4068	0.336404	0.998487	96		SlugcT0008049	8446
chr1	584632803	584633053	250	chr1_584632803_584633053	Distal Intergenic	1	584557553	584625703	68151	1	SlugcG0008049	SlugcT0008049.1	75251	schLug1	Distal intergenic	primary_peak_31089	608	.	23.2391	0.0341579	0.329129	79		SlugcT0008049	8446
chr1	584743323	584743709	386	chr1_584743323_584743709	Distal Intergenic	1	584753560	584754350	791	1	SlugcG0008050	SlugcT0008050.1	-9851	schLug1	Distal intergenic	secondary_peak_31090	27	.	11.5923	0.858548	0.998487	300		SlugcT0008050	8447
chr1	584743709	584744207	498	chr1_584743709_584744207	Distal Intergenic	1	584753560	584754350	791	1	SlugcG0008050	SlugcT0008050.1	-9353	schLug1	Distal intergenic	secondary_peak_31091	19	.	11.5923	0.895801	0.998487	278		SlugcT0008050	8447
chr1	584753422	584754418	996	chr1_584753422_584754418	Promoter (<=1kb)	1	584753560	584754350	791	1	SlugcG0008050	SlugcT0008050.1	0	schLug1	<1kb TSS	primary_peak_31092	276	.	37.6597	0.215734	0.974569	163	chr2_h1_167202639_167203981	SlugcT0008050	8447
chr1	584778561	584779013	452	chr1_584778561_584779013	Distal Intergenic	1	584797467	584798077	611	2	SlugcG0008051	SlugcT0008051.1	19064	schLug1	Distal intergenic	secondary_peak_31093	33	.	11.6364	0.832075	0.998487	277		SlugcT0008051	8448
chr1	584780260	584780982	722	chr1_584780260_584780982	Distal Intergenic	1	584797467	584798077	611	2	SlugcG0008051	SlugcT0008051.1	17095	schLug1	Distal intergenic	primary_peak_31094	1000	.	38.015	0.000828047	0.0247929	463		SlugcT0008051	8448
chr1	584875371	584877087	1716	chr1_584875371_584877087	Promoter (<=1kb)	1	584875621	584876783	1163	1	SlugcG0008053	SlugcT0008053.1	0	schLug1	<1kb TSS	primary_peak_31095	1000	.	33.9793	0.00163996	0.040782	402	chr2_h1_167264471_167265367	SlugcT0008053	8448
chr1	584907726	584909683	1957	chr1_584907726_584909683	Exon (SlugcT0008054.1/SlugcG0008054, exon 9 of 10)	1	584908669	584949438	40770	2	SlugcG0008054	SlugcT0008054.1	39755	schLug1	Exon	primary_peak_31096	636	.	18.6014	0.0293003	0.297883	598	chr2_h1_167347058_167347820	SlugcT0008054	8451
chr1	584915523	584915908	385	chr1_584915523_584915908	Intron (SlugcT0008054.1/SlugcG0008054, intron 8 of 9)	1	584908669	584949438	40770	2	SlugcG0008054	SlugcT0008054.1	33530	schLug1	Intron	secondary_peak_31097	105	.	13.1176	0.557976	0.998487	202		SlugcT0008054	8451
chr1	584929441	584930451	1010	chr1_584929441_584930451	Exon (SlugcT0008054.1/SlugcG0008054, exon 5 of 10)	1	584908669	584949438	40770	2	SlugcG0008054	SlugcT0008054.1	18987	schLug1	Exon	primary_peak_31098	1000	.	51.0959	1.29545e-08	4.95975e-06	450		SlugcT0008054	8451
chr1	584937524	584938420	896	chr1_584937524_584938420	Intron (SlugcT0008054.1/SlugcG0008054, intron 4 of 9)	1	584908669	584949438	40770	2	SlugcG0008054	SlugcT0008054.1	11018	schLug1	Intron	primary_peak_31099	1000	.	31.9574	0.000411005	0.0148762	692	chr2_h1_167358703_167359446	SlugcT0008054	8451
chr1	584947621	584949091	1470	chr1_584947621_584949091	Exon (SlugcT0008054.1/SlugcG0008054, exon 2 of 10)	1	584908669	584949438	40770	2	SlugcG0008054	SlugcT0008054.1	347	schLug1	Exon	primary_peak_31100	736	.	36.7039	0.0168132	0.206526	708	chr2_h1_167363872_167364834	SlugcT0008054	8451
chr1	584957867	584958192	325	chr1_584957867_584958192	Distal Intergenic	1	584908669	584949438	40770	2	SlugcG0008054	SlugcT0008054.1	-8430	schLug1	Distal intergenic	secondary_peak_31101	5	.	6.59187	0.968331	0.998487	283		SlugcT0008054	8451
chr1	585083355	585083542	187	chr1_585083355_585083542	5' UTR	1	585082902	585083584	683	2	SlugcG0008055	SlugcT0008055.1	42	schLug1	5UTR	primary_peak_31102	360	.	19.8384	0.135794	0.764032	122	chr2_h1_167390881_167391552	SlugcT0008055	8447
chr1	585093107	585093380	273	chr1_585093107_585093380	Distal Intergenic	1	585082902	585083584	683	2	SlugcG0008055	SlugcT0008055.1	-9524	schLug1	Distal intergenic	secondary_peak_31103	26	.	9.88529	0.860979	0.998487	165		SlugcT0008055	8447
chr1	585175632	585176356	724	chr1_585175632_585176356	Distal Intergenic	1	585183843	585187433	3591	2	SlugcG0008056	SlugcT0008056.1	11077	schLug1	Distal intergenic	secondary_peak_31104	26	.	21.9975	0.865139	0.998487	302		SlugcT0008056	8452
chr1	585181803	585182361	558	chr1_585181803_585182361	Distal Intergenic	1	585183843	585187433	3591	2	SlugcG0008056	SlugcT0008056.1	5072	schLug1	Distal intergenic	primary_peak_31105	1000	.	27.8162	0.000496609	0.0171224	293		SlugcT0008056	8452
chr1	585182707	585183240	533	chr1_585182707_585183240	Distal Intergenic	1	585183843	585187433	3591	2	SlugcG0008056	SlugcT0008056.1	4193	schLug1	Distal intergenic	secondary_peak_31106	1	.	23.3181	0.990176	0.998487	169		SlugcT0008056	8452
chr1	585183240	585183925	685	chr1_585183240_585183925	Exon (SlugcT0008056.1/SlugcG0008056, exon 6 of 6)	1	585183843	585187433	3591	2	SlugcG0008056	SlugcT0008056.1	3508	schLug1	Exon	secondary_peak_31107	26	.	23.3181	0.863183	0.998487	279	chr2_h1_167414989_167415580;chr2_h1_167415580_167416451	SlugcT0008056	8452
chr1	585187146	585187386	240	chr1_585187146_585187386	5' UTR	1	585183843	585187433	3591	2	SlugcG0008056	SlugcT0008056.1	47	schLug1	5UTR	primary_peak_31108	376	.	15.9707	0.123672	0.725778	85	chr2_h1_167419124_167419878	SlugcT0008056	8452
chr1	585193589	585194070	481	chr1_585193589_585194070	Distal Intergenic	1	585183843	585187433	3591	2	SlugcG0008056	SlugcT0008056.1	-6157	schLug1	Distal intergenic	secondary_peak_31109	152	.	16.589	0.428288	0.998487	95		SlugcT0008056	8452
chr1	585224818	585225675	857	chr1_585224818_585225675	Intron (SlugcT0008057.1/SlugcG0008057, intron 1 of 1)	1	585219947	585280366	60420	1	SlugcG0008057	SlugcT0008057.1	4872	schLug1	Intron	secondary_peak_31110	172	.	19.7959	0.383263	0.998487	350		SlugcT0008057	8453
chr1	585241792	585243021	1229	chr1_585241792_585243021	Intron (SlugcT0008057.1/SlugcG0008057, intron 1 of 1)	1	585219947	585280366	60420	1	SlugcG0008057	SlugcT0008057.1	21846	schLug1	Intron	primary_peak_31111	1000	.	35.5404	0.00106547	0.0298079	252		SlugcT0008057	8453
chr1	585268799	585270501	1702	chr1_585268799_585270501	Intron (SlugcT0008057.1/SlugcG0008057, intron 1 of 1)	1	585219947	585280366	60420	1	SlugcG0008057	SlugcT0008057.1	48853	schLug1	Intron	primary_peak_31112	1000	.	55.1739	1.50986e-05	0.00125813	1236		SlugcT0008057	8453
chr1	585278042	585278331	289	chr1_585278042_585278331	Intron (SlugcT0008057.1/SlugcG0008057, intron 1 of 1)	1	585219947	585280366	60420	1	SlugcG0008057	SlugcT0008057.1	58096	schLug1	Intron	primary_peak_31113	271	.	14.2785	0.221684	0.987514	198		SlugcT0008057	8453
chr1	585280202	585281325	1123	chr1_585280202_585281325	Exon (SlugcT0008057.1/SlugcG0008057, exon 2 of 2)	1	585219947	585280366	60420	1	SlugcG0008057	SlugcT0008057.1	60256	schLug1	Exon	secondary_peak_31114	261	.	24.9196	0.235094	0.998487	235	chr2_h1_167486695_167487652	SlugcT0008057	8453
chr1	585281325	585281676	351	chr1_585281325_585281676	Distal Intergenic	1	585219947	585280366	60420	1	SlugcG0008057	SlugcT0008057.1	61379	schLug1	Distal intergenic	secondary_peak_31115	50	.	24.9196	0.757328	0.998487	225		SlugcT0008057	8453
chr1	585282283	585282743	460	chr1_585282283_585282743	Distal Intergenic	1	585219947	585280366	60420	1	SlugcG0008057	SlugcT0008057.1	62337	schLug1	Distal intergenic	secondary_peak_31116	3	.	24.0982	0.979034	0.998487	156	chr2_h1_167488684_167489423	SlugcT0008057	8453
chr1	585282802	585283177	375	chr1_585282802_585283177	Distal Intergenic	1	585219947	585280366	60420	1	SlugcG0008057	SlugcT0008057.1	62856	schLug1	Distal intergenic	secondary_peak_31117	202	.	24.0982	0.325541	0.998487	172		SlugcT0008057	8453
chr1	585319745	585321677	1932	chr1_585319745_585321677	Distal Intergenic	1	585219947	585280366	60420	1	SlugcG0008057	SlugcT0008057.1	99799	schLug1	Distal intergenic	secondary_peak_31118	226	.	20.2138	0.284682	0.998487	699		SlugcT0008057	8453
chr1	585326374	585326572	198	chr1_585326374_585326572	Distal Intergenic	1	585219947	585280366	60420	1	SlugcG0008057	SlugcT0008057.1	106428	schLug1	Distal intergenic	secondary_peak_31119	14	.	8.90487	0.920704	0.998487	142		SlugcT0008057	8453
chr1	585441726	585441982	256	chr1_585441726_585441982	Distal Intergenic	1	585463275	585465940	2666	1	SlugcG0008058	SlugcT0008058.1	-21293	schLug1	Distal intergenic	primary_peak_31120	324	.	18.3056	0.165102	0.849194	144	chr2_h1_167512368_167512680	SlugcT0008058	8454
chr1	585463155	585463622	467	chr1_585463155_585463622	Promoter (<=1kb)	1	585463275	585465940	2666	1	SlugcG0008058	SlugcT0008058.1	0	schLug1	<1kb TSS	primary_peak_31121	1000	.	47.0486	0.000106035	0.00544501	220	chr2_h1_167513095_167513732	SlugcT0008058	8454
chr1	585913199	585913769	570	chr1_585913199_585913769	Distal Intergenic	1	585906673	585910613	3941	1	SlugcG0008059	SlugcT0008059.1	6527	schLug1	Distal intergenic	secondary_peak_31122	23	.	9.57653	0.878224	0.998487	394		SlugcT0008059	9796
chr1	585990768	585991381	613	chr1_585990768_585991381	Promoter (<=1kb)	1	585991421	586004215	12795	1	SlugcG0008060	SlugcT0008060.1	-40	schLug1	<1kb TSS	secondary_peak_31123	92	.	20.2951	0.598282	0.998487	27	chr2_h1_219335578_219337157;chr2_h1_219376622_219377468	SlugcT0008060	9795
chr1	585991397	585991874	477	chr1_585991397_585991874	Promoter (<=1kb)	1	585991421	586004215	12795	1	SlugcG0008060	SlugcT0008060.1	0	schLug1	<1kb TSS	secondary_peak_31124	250	.	20.2951	0.249232	0.998487	91	chr2_h1_219335578_219337157;chr2_h1_219376622_219377468	SlugcT0008060	9795
chr1	586001360	586002399	1039	chr1_586001360_586002399	Intron (SlugcT0008060.1/SlugcG0008060, intron 5 of 5)	1	585991421	586004215	12795	1	SlugcG0008060	SlugcT0008060.1	9940	schLug1	Intron	secondary_peak_31125	27	.	23.4623	0.860476	0.998487	169		SlugcT0008060	9795
chr1	586003219	586003490	271	chr1_586003219_586003490	Exon (SlugcT0008060.1/SlugcG0008060, exon 6 of 6)	1	585991421	586004215	12795	1	SlugcG0008060	SlugcT0008060.1	11799	schLug1	Exon	secondary_peak_31126	16	.	9.91196	0.910643	0.998487	102	chr2_h1_219328183_219329531	SlugcT0008060	9795
chr1	586118902	586120215	1313	chr1_586118902_586120215	Promoter (<=1kb)	1	586120240	586135141	14902	1	SlugcG0008061	SlugcT0008061.1	-25	schLug1	<1kb TSS	secondary_peak_31127	149	.	34.6655	0.437364	0.998487	412	chr2_h1_219376622_219377468	SlugcT0008061	9794
chr1	586120215	586121188	973	chr1_586120215_586121188	Promoter (<=1kb)	1	586120240	586135141	14902	1	SlugcG0008061	SlugcT0008061.1	0	schLug1	<1kb TSS	secondary_peak_31128	261	.	34.6655	0.234509	0.998487	244	chr2_h1_219335578_219337157;chr2_h1_219376622_219377468;chr2_h1_219399736_219400308	SlugcT0008061	9794
chr1	586131424	586131843	419	chr1_586131424_586131843	Intron (SlugcT0008061.1/SlugcG0008061, intron 5 of 6)	1	586120240	586135141	14902	1	SlugcG0008061	SlugcT0008061.1	11185	schLug1	Intron	secondary_peak_31129	205	.	15.1212	0.319515	0.998487	218		SlugcT0008061	9794
chr1	586134163	586135252	1089	chr1_586134163_586135252	Exon (SlugcT0008061.1/SlugcG0008061, exon 6 of 7)	1	586120240	586135141	14902	1	SlugcG0008061	SlugcT0008061.1	13924	schLug1	Exon	secondary_peak_31130	173	.	21.444	0.382809	0.998487	364	chr2_h1_219328183_219329531	SlugcT0008061	9794
chr1	586335111	586335745	634	chr1_586335111_586335745	Distal Intergenic	1	586335960	586336823	864	2	SlugcG0008067	SlugcT0008067.1	1078	schLug1	Distal intergenic	primary_peak_31131	774	.	21.6459	0.0136258	0.178969	224	chr2_h1_219540166_219541664	SlugcT0008067	9804
chr1	586336771	586337800	1029	chr1_586336771_586337800	Promoter (<=1kb)	1	586335960	586336823	864	2	SlugcG0008067	SlugcT0008067.1	0	schLug1	<1kb TSS	secondary_peak_31132	76	.	17.4185	0.655209	0.998487	430	chr2_h1_219541744_219542514	SlugcT0008067	9804
chr1	586339641	586340436	795	chr1_586339641_586340436	Promoter (2-3kb)	1	586335960	586336823	864	2	SlugcG0008067	SlugcT0008067.1	-2819	schLug1	2-3kb TSS	secondary_peak_31133	7	.	14.6461	0.958528	0.998487	205		SlugcT0008067	9804
chr1	586340436	586340627	191	chr1_586340436_586340627	Distal Intergenic	1	586335960	586336823	864	2	SlugcG0008067	SlugcT0008067.1	-3614	schLug1	Distal intergenic	secondary_peak_31134	10	.	14.6461	0.941106	0.998487	140		SlugcT0008067	9804
chr1	586402540	586403391	851	chr1_586402540_586403391	Distal Intergenic	1	586439730	586451265	11536	1	SlugcG0008068	SlugcT0008068.1	-36339	schLug1	Distal intergenic	secondary_peak_31135	4	.	16.9705	0.975539	0.998487	305		SlugcT0008068	9805
chr1	586403391	586404179	788	chr1_586403391_586404179	Distal Intergenic	1	586439730	586451265	11536	1	SlugcG0008068	SlugcT0008068.1	-35551	schLug1	Distal intergenic	secondary_peak_31136	3	.	16.9705	0.980746	0.998487	352		SlugcT0008068	9805
chr1	586407111	586407524	413	chr1_586407111_586407524	Distal Intergenic	1	586439730	586451265	11536	1	SlugcG0008068	SlugcT0008068.1	-32206	schLug1	Distal intergenic	secondary_peak_31137	22	.	11.081	0.884845	0.998487	261		SlugcT0008068	9805
chr1	586415168	586415429	261	chr1_586415168_586415429	Distal Intergenic	1	586439730	586451265	11536	1	SlugcG0008068	SlugcT0008068.1	-24301	schLug1	Distal intergenic	secondary_peak_31138	29	.	9.83954	0.847768	0.998487	148		SlugcT0008068	9805
chr1	586436558	586438114	1556	chr1_586436558_586438114	Promoter (1-2kb)	1	586439730	586451265	11536	1	SlugcG0008068	SlugcT0008068.1	-1616	schLug1	1-2kb TSS	primary_peak_31139	548	.	19.559	0.047797	0.40772	710		SlugcT0008068	9805
chr1	586439241	586440375	1134	chr1_586439241_586440375	Promoter (<=1kb)	1	586439730	586451265	11536	1	SlugcG0008068	SlugcT0008068.1	0	schLug1	<1kb TSS	primary_peak_31140	488	.	22.736	0.0667634	0.502946	357	chr2_h1_219576583_219577266	SlugcT0008068	9805
chr1	586445550	586445769	219	chr1_586445550_586445769	Intron (SlugcT0008068.1/SlugcG0008068, intron 3 of 4)	1	586439730	586451265	11536	1	SlugcG0008068	SlugcT0008068.1	5821	schLug1	Intron	secondary_peak_31141	14	.	8.85147	0.922761	0.998487	93		SlugcT0008068	9805
chr1	586449876	586450222	346	chr1_586449876_586450222	Intron (SlugcT0008068.1/SlugcG0008068, intron 3 of 4)	1	586439730	586451265	11536	1	SlugcG0008068	SlugcT0008068.1	10147	schLug1	Intron	secondary_peak_31142	49	.	12.9204	0.760451	0.998487	124		SlugcT0008068	9805
chr1	586452683	586453001	318	chr1_586452683_586453001	Distal Intergenic	1	586439730	586451265	11536	1	SlugcG0008068	SlugcT0008068.1	12954	schLug1	Distal intergenic	primary_peak_31143	494	.	17.6897	0.0645331	0.492326	100		SlugcT0008068	9805
chr1	586455275	586455920	645	chr1_586455275_586455920	Distal Intergenic	1	586439730	586451265	11536	1	SlugcG0008068	SlugcT0008068.1	15546	schLug1	Distal intergenic	secondary_peak_31144	41	.	27.7174	0.794498	0.998487	84		SlugcT0008068	9805
chr1	586494582	586496124	1542	chr1_586494582_586496124	Exon (SlugcT0008069.1/SlugcG0008069, exon 16 of 18)	1	586459796	586518635	58840	2	SlugcG0008069	SlugcT0008069.1	22511	schLug1	Exon	primary_peak_31145	292	.	22.7851	0.19719	0.931566	567		SlugcT0008069	9806
chr1	586502492	586503273	781	chr1_586502492_586503273	Intron (SlugcT0008069.1/SlugcG0008069, intron 14 of 17)	1	586459796	586518635	58840	2	SlugcG0008069	SlugcT0008069.1	15362	schLug1	Intron	secondary_peak_31146	8	.	22.9071	0.955384	0.998487	361		SlugcT0008069	9806
chr1	586503273	586504290	1017	chr1_586503273_586504290	Intron (SlugcT0008069.1/SlugcG0008069, intron 14 of 17)	1	586459796	586518635	58840	2	SlugcG0008069	SlugcT0008069.1	14345	schLug1	Intron	secondary_peak_31147	14	.	22.9071	0.92113	0.998487	360		SlugcT0008069	9806
chr1	586509330	586510247	917	chr1_586509330_586510247	Exon (SlugcT0008069.1/SlugcG0008069, exon 9 of 18)	1	586459796	586518635	58840	2	SlugcG0008069	SlugcT0008069.1	8388	schLug1	Exon	secondary_peak_31148	17	.	25.5198	0.905738	0.998487	330	chr2_h1_219602984_219603302	SlugcT0008069	9806
chr1	586510247	586510794	547	chr1_586510247_586510794	Intron (SlugcT0008069.1/SlugcG0008069, intron 8 of 17)	1	586459796	586518635	58840	2	SlugcG0008069	SlugcT0008069.1	7841	schLug1	Intron	secondary_peak_31149	51	.	25.5198	0.750507	0.998487	129		SlugcT0008069	9806
chr1	586518309	586519472	1163	chr1_586518309_586519472	Promoter (<=1kb)	1	586459796	586518635	58840	2	SlugcG0008069	SlugcT0008069.1	0	schLug1	<1kb TSS	primary_peak_31150	531	.	21.826	0.0523896	0.432052	609	chr2_h1_219613750_219614304	SlugcT0008069	9806
chr1	586543725	586545667	1942	chr1_586543725_586545667	Distal Intergenic	1	586459796	586518635	58840	2	SlugcG0008069	SlugcT0008069.1	-25091	schLug1	Distal intergenic	primary_peak_31151	474	.	21.0355	0.0720915	0.526745	350		SlugcT0008069	9806
chr1	586553751	586554324	573	chr1_586553751_586554324	Distal Intergenic	1	586459796	586518635	58840	2	SlugcG0008069	SlugcT0008069.1	-35117	schLug1	Distal intergenic	secondary_peak_31152	28	.	18.8105	0.855509	0.998487	102		SlugcT0008069	9806
chr1	586597669	586598371	702	chr1_586597669_586598371	Distal Intergenic	1	586603445	586635651	32207	1	SlugcG0008070	SlugcT0008070.1	-5074	schLug1	Distal intergenic	primary_peak_31153	527	.	16.7894	0.0536797	0.438823	582		SlugcT0008070	9808
chr1	586602896	586603825	929	chr1_586602896_586603825	Promoter (<=1kb)	1	586603445	586635651	32207	1	SlugcG0008070	SlugcT0008070.1	0	schLug1	<1kb TSS	primary_peak_31154	1000	.	73.4348	5.25203e-10	3.88269e-07	472	chr2_h1_219637281_219637981	SlugcT0008070	9808
chr1	586617278	586617812	534	chr1_586617278_586617812	Intron (SlugcT0008070.1/SlugcG0008070, intron 1 of 3)	1	586603445	586635651	32207	1	SlugcG0008070	SlugcT0008070.1	13834	schLug1	Intron	secondary_peak_31155	132	.	14.4273	0.48046	0.998487	205		SlugcT0008070	9808
chr1	586623291	586623618	327	chr1_586623291_586623618	Intron (SlugcT0008070.1/SlugcG0008070, intron 1 of 3)	1	586603445	586635651	32207	1	SlugcG0008070	SlugcT0008070.1	19847	schLug1	Intron	secondary_peak_31156	18	.	8.97572	0.901039	0.998487	146		SlugcT0008070	9808
chr1	586631123	586631378	255	chr1_586631123_586631378	Intron (SlugcT0008070.1/SlugcG0008070, intron 2 of 3)	1	586603445	586635651	32207	1	SlugcG0008070	SlugcT0008070.1	27679	schLug1	Intron	primary_peak_31157	762	.	24.3975	0.0146069	0.187814	131		SlugcT0008070	9808
chr1	586636219	586636389	170	chr1_586636219_586636389	Distal Intergenic	1	586603445	586635651	32207	1	SlugcG0008070	SlugcT0008070.1	32775	schLug1	Distal intergenic	secondary_peak_31158	7	.	6.64155	0.961014	0.998487	17		SlugcT0008070	9808
chr1	586697007	586697779	772	chr1_586697007_586697779	Distal Intergenic	1	586751008	586753941	2934	2	SlugcG0008071	SlugcT0008071.1	56162	schLug1	Distal intergenic	secondary_peak_31159	234	.	17.712	0.271837	0.998487	304		SlugcT0008071	21353
chr1	586702301	586702913	612	chr1_586702301_586702913	Distal Intergenic	1	586751008	586753941	2934	2	SlugcG0008071	SlugcT0008071.1	51028	schLug1	Distal intergenic	secondary_peak_31160	92	.	16.7066	0.599516	0.998487	143		SlugcT0008071	21353
chr1	586704066	586704266	200	chr1_586704066_586704266	Distal Intergenic	1	586751008	586753941	2934	2	SlugcG0008071	SlugcT0008071.1	49675	schLug1	Distal intergenic	secondary_peak_31161	6	.	9.62294	0.964085	0.998487	166		SlugcT0008071	21353
chr1	586709981	586710208	227	chr1_586709981_586710208	Distal Intergenic	1	586751008	586753941	2934	2	SlugcG0008071	SlugcT0008071.1	43733	schLug1	Distal intergenic	primary_peak_31162	340	.	17.5539	0.151768	0.81127	97		SlugcT0008071	21353
chr1	586711491	586711975	484	chr1_586711491_586711975	Distal Intergenic	1	586751008	586753941	2934	2	SlugcG0008071	SlugcT0008071.1	41966	schLug1	Distal intergenic	secondary_peak_31163	16	.	11.4285	0.914435	0.998487	262		SlugcT0008071	21353
chr1	586720874	586721369	495	chr1_586720874_586721369	Distal Intergenic	1	586751008	586753941	2934	2	SlugcG0008071	SlugcT0008071.1	32572	schLug1	Distal intergenic	secondary_peak_31164	14	.	8.7646	0.921576	0.998487	428		SlugcT0008071	21353
chr1	586724979	586725142	163	chr1_586724979_586725142	Distal Intergenic	1	586751008	586753941	2934	2	SlugcG0008071	SlugcT0008071.1	28799	schLug1	Distal intergenic	secondary_peak_31165	5	.	6.34812	0.967964	0.998487	114		SlugcT0008071	21353
chr1	586736401	586736690	289	chr1_586736401_586736690	Distal Intergenic	1	586751008	586753941	2934	2	SlugcG0008071	SlugcT0008071.1	17251	schLug1	Distal intergenic	secondary_peak_31166	8	.	8.2776	0.951339	0.998487	192		SlugcT0008071	21353
chr1	586741328	586741799	471	chr1_586741328_586741799	Distal Intergenic	1	586751008	586753941	2934	2	SlugcG0008071	SlugcT0008071.1	12142	schLug1	Distal intergenic	secondary_peak_31167	55	.	10.6241	0.735181	0.998487	296		SlugcT0008071	21353
chr1	586743198	586743773	575	chr1_586743198_586743773	Distal Intergenic	1	586751008	586753941	2934	2	SlugcG0008071	SlugcT0008071.1	10168	schLug1	Distal intergenic	primary_peak_31168	412	.	18.0339	0.101434	0.64751	324		SlugcT0008071	21353
chr1	586744898	586745181	283	chr1_586744898_586745181	Distal Intergenic	1	586751008	586753941	2934	2	SlugcG0008071	SlugcT0008071.1	8760	schLug1	Distal intergenic	secondary_peak_31169	32	.	9.13642	0.836667	0.998487	198		SlugcT0008071	21353
chr1	586754771	586755185	414	chr1_586754771_586755185	Promoter (<=1kb)	1	586751008	586753941	2934	2	SlugcG0008071	SlugcT0008071.1	-831	schLug1	<1kb TSS	secondary_peak_31170	128	.	14.4904	0.491416	0.998487	220		SlugcT0008071	21353
chr1	586756338	586756571	233	chr1_586756338_586756571	Promoter (2-3kb)	1	586751008	586753941	2934	2	SlugcG0008071	SlugcT0008071.1	-2398	schLug1	2-3kb TSS	secondary_peak_31171	77	.	14.4385	0.648879	0.998487	116		SlugcT0008071	21353
chr1	586758623	586759244	621	chr1_586758623_586759244	Distal Intergenic	1	586751008	586753941	2934	2	SlugcG0008071	SlugcT0008071.1	-4683	schLug1	Distal intergenic	secondary_peak_31172	43	.	14.2272	0.787567	0.998487	109		SlugcT0008071	21353
chr1	586887726	586889380	1654	chr1_586887726_586889380	Distal Intergenic	1	586751008	586753941	2934	2	SlugcG0008071	SlugcT0008071.1	-133786	schLug1	Distal intergenic	primary_peak_31173	655	.	22.8925	0.0263263	0.277801	1059		SlugcT0008071	21353
chr1	586956502	586957182	680	chr1_586956502_586957182	Distal Intergenic	1	586751008	586753941	2934	2	SlugcG0008071	SlugcT0008071.1	-202562	schLug1	Distal intergenic	secondary_peak_31174	175	.	16.7998	0.378739	0.998487	264		SlugcT0008071	21353
chr1	586958558	586958748	190	chr1_586958558_586958748	Distal Intergenic	1	586751008	586753941	2934	2	SlugcG0008071	SlugcT0008071.1	-204618	schLug1	Distal intergenic	secondary_peak_31175	27	.	13.4812	0.856933	0.998487	122		SlugcT0008071	21353
chr1	586966141	586966392	251	chr1_586966141_586966392	Distal Intergenic	1	586751008	586753941	2934	2	SlugcG0008071	SlugcT0008071.1	-212201	schLug1	Distal intergenic	secondary_peak_31176	24	.	9.57098	0.875199	0.998487	115		SlugcT0008071	21353
chr1	586991866	586992499	633	chr1_586991866_586992499	Distal Intergenic	1	586751008	586753941	2934	2	SlugcG0008071	SlugcT0008071.1	-237926	schLug1	Distal intergenic	secondary_peak_31177	204	.	15.6042	0.321791	0.998487	439		SlugcT0008071	21353
chr1	587265307	587265556	249	chr1_587265307_587265556	Distal Intergenic	1	587452193	587460352	8160	2	SlugcG0008072	SlugcT0008072.1	194796	schLug1	Distal intergenic	secondary_peak_31178	179	.	17.6777	0.370038	0.998487	124		SlugcT0008072	21354
chr1	587554380	587556271	1891	chr1_587554380_587556271	Distal Intergenic	1	587558239	587560431	2193	2	SlugcG0008074	SlugcT0008074.1	4160	schLug1	Distal intergenic	primary_peak_31179	1000	.	48.8544	0.000975074	0.0279164	595		SlugcT0008074	9862
chr1	587626605	587626968	363	chr1_587626605_587626968	Distal Intergenic	1	587578371	587580561	2191	2	SlugcG0008075	SlugcT0008075.1	-46045	schLug1	Distal intergenic	secondary_peak_31180	169	.	14.9608	0.390368	0.998487	144		SlugcT0008075	9862
chr1	587752430	587752975	545	chr1_587752430_587752975	Distal Intergenic	1	587785778	587788040	2263	1	SlugcG0008076	SlugcT0008076.1	-32803	schLug1	Distal intergenic	secondary_peak_31181	43	.	10.4403	0.78509	0.998487	124		SlugcT0008076	21355
chr1	587944976	587946651	1675	chr1_587944976_587946651	Exon (SlugcT0008078.1/SlugcG0008078, exon 7 of 7)	1	587945969	587965027	19059	2	SlugcG0008078	SlugcT0008078.1	18376	schLug1	Exon	primary_peak_31182	785	.	26.9302	0.0128221	0.171652	397		SlugcT0008078	9810
chr1	587951033	587952101	1068	chr1_587951033_587952101	Intron (SlugcT0008078.1/SlugcG0008078, intron 5 of 6)	1	587945969	587965027	19059	2	SlugcG0008078	SlugcT0008078.1	12926	schLug1	Intron	secondary_peak_31183	18	.	21.7405	0.903539	0.998487	202		SlugcT0008078	9810
chr1	587956018	587957140	1122	chr1_587956018_587957140	Exon (SlugcT0008078.1/SlugcG0008078, exon 3 of 7)	1	587945969	587965027	19059	2	SlugcG0008078	SlugcT0008078.1	7887	schLug1	Exon	secondary_peak_31184	40	.	30.1422	0.800295	0.998487	228	chr2_h1_219838655_219841413	SlugcT0008078	9810
chr1	587962219	587963978	1759	chr1_587962219_587963978	Intron (SlugcT0008078.1/SlugcG0008078, intron 2 of 6)	1	587945969	587965027	19059	2	SlugcG0008078	SlugcT0008078.1	1049	schLug1	Intron	secondary_peak_31185	132	.	30.9942	0.480782	0.998487	322		SlugcT0008078	9810
chr1	587964170	587965088	918	chr1_587964170_587965088	Promoter (<=1kb)	1	587945969	587965027	19059	2	SlugcG0008078	SlugcT0008078.1	0	schLug1	<1kb TSS	secondary_peak_31186	223	.	30.9942	0.289188	0.998487	243	chr2_h1_219838655_219841413	SlugcT0008078	9810
chr1	588003199	588003773	574	chr1_588003199_588003773	Distal Intergenic	1	588011093	588012939	1847	1	SlugcG0008079	SlugcT0008079.1	-7320	schLug1	Distal intergenic	secondary_peak_31187	23	.	14.5353	0.878584	0.998487	99	chr2_h1_219858008_219859713	SlugcT0008079	9811
chr1	588010687	588012941	2254	chr1_588010687_588012941	Promoter (<=1kb)	1	588011093	588012939	1847	1	SlugcG0008079	SlugcT0008079.1	0	schLug1	<1kb TSS	primary_peak_31188	780	.	22.5345	0.0131675	0.174797	434	chr2_h1_219858008_219859713	SlugcT0008079	9811
chr1	588015955	588016407	452	chr1_588015955_588016407	Distal Intergenic	1	588011093	588012939	1847	1	SlugcG0008079	SlugcT0008079.1	4863	schLug1	Distal intergenic	secondary_peak_31189	121	.	13.9383	0.510785	0.998487	174		SlugcT0008079	9811
chr1	588118696	588120637	1941	chr1_588118696_588120637	Exon (SlugcT0008080.1/SlugcG0008080, exon 3 of 3)	1	588120463	588121233	771	2	SlugcG0008080	SlugcT0008080.1	596	schLug1	Exon	secondary_peak_31190	5	.	48.218	0.970857	0.998487	830	chr2_h1_219904942_219906466	SlugcT0008080	9812
chr1	588120689	588122210	1521	chr1_588120689_588122210	Promoter (<=1kb)	1	588120463	588121233	771	2	SlugcG0008080	SlugcT0008080.1	0	schLug1	<1kb TSS	secondary_peak_31191	93	.	48.218	0.595986	0.998487	672	chr2_h1_219906572_219907645	SlugcT0008080	9812
chr1	588199934	588200103	169	chr1_588199934_588200103	Distal Intergenic	1	588201293	588202032	740	2	SlugcG0008081	SlugcT0008081.1	1929	schLug1	Distal intergenic	secondary_peak_31192	22	.	11.3482	0.883574	0.998487	48		SlugcT0008081	9813
chr1	588203261	588204482	1221	chr1_588203261_588204482	Exon (SlugcT0008082.1/SlugcG0008082, exon 2 of 2)	1	588204388	588207095	2708	2	SlugcG0008082	SlugcT0008082.1	2613	schLug1	Exon	secondary_peak_31193	5	.	30.7311	0.969309	0.998487	450		SlugcT0008082	21243
chr1	588204491	588205421	930	chr1_588204491_588205421	5' UTR	1	588204388	588207095	2708	2	SlugcG0008082	SlugcT0008082.1	1674	schLug1	5UTR	secondary_peak_31194	108	.	30.7311	0.548574	0.998487	303		SlugcT0008082	21243
chr1	588209310	588209633	323	chr1_588209310_588209633	Promoter (2-3kb)	1	588204388	588207095	2708	2	SlugcG0008082	SlugcT0008082.1	-2216	schLug1	2-3kb TSS	secondary_peak_31195	123	.	13.9341	0.503278	0.998487	148		SlugcT0008082	21243
chr1	588220812	588221264	452	chr1_588220812_588221264	5' UTR	1	588220807	588386568	165762	1	SlugcG0008083	SlugcT0008083.1	6	schLug1	5UTR	primary_peak_31196	312	.	16.774	0.176724	0.880833	234	chr2_h1_219951329_219952468	SlugcT0008083	9814
chr1	588223781	588224246	465	chr1_588223781_588224246	Intron (SlugcT0008083.1/SlugcG0008083, intron 1 of 23)	1	588220807	588386568	165762	1	SlugcG0008083	SlugcT0008083.1	2975	schLug1	Intron	secondary_peak_31197	33	.	11.9624	0.830255	0.998487	222		SlugcT0008083	9814
chr1	588226773	588227074	301	chr1_588226773_588227074	Intron (SlugcT0008083.1/SlugcG0008083, intron 1 of 23)	1	588220807	588386568	165762	1	SlugcG0008083	SlugcT0008083.1	5967	schLug1	Intron	secondary_peak_31198	7	.	6.48865	0.960282	0.998487	133		SlugcT0008083	9814
chr1	588234647	588234929	282	chr1_588234647_588234929	Exon (SlugcT0008083.1/SlugcG0008083, exon 2 of 24)	1	588220807	588386568	165762	1	SlugcG0008083	SlugcT0008083.1	13841	schLug1	Exon	primary_peak_31199	300	.	17.4089	0.188504	0.910368	200	chr2_h1_219962733_219963181	SlugcT0008083	9814
chr1	588241822	588242024	202	chr1_588241822_588242024	Intron (SlugcT0008083.1/SlugcG0008083, intron 3 of 23)	1	588220807	588386568	165762	1	SlugcG0008083	SlugcT0008083.1	21016	schLug1	Intron	secondary_peak_31200	119	.	13.4156	0.515103	0.998487	118		SlugcT0008083	9814
chr1	588244291	588244660	369	chr1_588244291_588244660	Intron (SlugcT0008083.1/SlugcG0008083, intron 4 of 23)	1	588220807	588386568	165762	1	SlugcG0008083	SlugcT0008083.1	23485	schLug1	Intron	primary_peak_31201	895	.	25.4755	0.00696073	0.112936	165	chr2_h1_219969680_219970227	SlugcT0008083	9814
chr1	588267972	588268396	424	chr1_588267972_588268396	Intron (SlugcT0008083.1/SlugcG0008083, intron 6 of 23)	1	588220807	588386568	165762	1	SlugcG0008083	SlugcT0008083.1	47166	schLug1	Intron	primary_peak_31202	1000	.	36.6615	0.0033377	0.0674605	214		SlugcT0008083	9814
chr1	588275563	588276182	619	chr1_588275563_588276182	Intron (SlugcT0008083.1/SlugcG0008083, intron 6 of 23)	1	588220807	588386568	165762	1	SlugcG0008083	SlugcT0008083.1	54757	schLug1	Intron	secondary_peak_31203	42	.	26.1805	0.790923	0.998487	211		SlugcT0008083	9814
chr1	588281189	588281486	297	chr1_588281189_588281486	Intron (SlugcT0008083.1/SlugcG0008083, intron 6 of 23)	1	588220807	588386568	165762	1	SlugcG0008083	SlugcT0008083.1	60383	schLug1	Intron	secondary_peak_31204	38	.	10.9577	0.805811	0.998487	183		SlugcT0008083	9814
chr1	588281988	588282142	154	chr1_588281988_588282142	Intron (SlugcT0008083.1/SlugcG0008083, intron 6 of 23)	1	588220807	588386568	165762	1	SlugcG0008083	SlugcT0008083.1	61182	schLug1	Intron	secondary_peak_31205	22	.	9.37495	0.882482	0.998487	77		SlugcT0008083	9814
chr1	588286931	588287165	234	chr1_588286931_588287165	Intron (SlugcT0008083.1/SlugcG0008083, intron 6 of 23)	1	588220807	588386568	165762	1	SlugcG0008083	SlugcT0008083.1	66125	schLug1	Intron	secondary_peak_31206	35	.	9.32481	0.819759	0.998487	91	chr2_h1_219992118_219992591	SlugcT0008083	9814
chr1	588291764	588292005	241	chr1_588291764_588292005	Intron (SlugcT0008083.1/SlugcG0008083, intron 7 of 23)	1	588220807	588386568	165762	1	SlugcG0008083	SlugcT0008083.1	70958	schLug1	Intron	secondary_peak_31207	22	.	9.20245	0.881222	0.998487	37		SlugcT0008083	9814
chr1	588305767	588306044	277	chr1_588305767_588306044	Intron (SlugcT0008083.1/SlugcG0008083, intron 8 of 23)	1	588220807	588386568	165762	1	SlugcG0008083	SlugcT0008083.1	84961	schLug1	Intron	secondary_peak_31208	10	.	9.0656	0.942375	0.998487	202		SlugcT0008083	9814
chr1	588310534	588310963	429	chr1_588310534_588310963	Intron (SlugcT0008083.1/SlugcG0008083, intron 8 of 23)	1	588220807	588386568	165762	1	SlugcG0008083	SlugcT0008083.1	89728	schLug1	Intron	secondary_peak_31209	101	.	13.2737	0.569267	0.998487	235		SlugcT0008083	9814
chr1	588312512	588313132	620	chr1_588312512_588313132	Intron (SlugcT0008083.1/SlugcG0008083, intron 8 of 23)	1	588220807	588386568	165762	1	SlugcG0008083	SlugcT0008083.1	91706	schLug1	Intron	primary_peak_31210	1000	.	29.2264	0.00135106	0.0354623	164	chr2_h1_220003726_220004329	SlugcT0008083	9814
chr1	588322469	588322977	508	chr1_588322469_588322977	Exon (SlugcT0008083.1/SlugcG0008083, exon 11 of 24)	1	588220807	588386568	165762	1	SlugcG0008083	SlugcT0008083.1	101663	schLug1	Exon	secondary_peak_31211	196	.	21.43	0.335526	0.998487	280		SlugcT0008083	9814
chr1	588328331	588329668	1337	chr1_588328331_588329668	Intron (SlugcT0008083.1/SlugcG0008083, intron 12 of 23)	1	588220807	588386568	165762	1	SlugcG0008083	SlugcT0008083.1	107525	schLug1	Intron	secondary_peak_31212	196	.	15.7615	0.336134	0.998487	825	chr2_h1_189030958_189032414	SlugcT0008083	9814
chr1	588337182	588337383	201	chr1_588337182_588337383	Exon (SlugcT0008083.1/SlugcG0008083, exon 13 of 24)	1	588220807	588386568	165762	1	SlugcG0008083	SlugcT0008083.1	116376	schLug1	Exon	secondary_peak_31213	86	.	13.8928	0.618938	0.998487	64		SlugcT0008083	9814
chr1	588339401	588340641	1240	chr1_588339401_588340641	Intron (SlugcT0008083.1/SlugcG0008083, intron 13 of 23)	1	588220807	588386568	165762	1	SlugcG0008083	SlugcT0008083.1	118595	schLug1	Intron	primary_peak_31214	763	.	26.2539	0.0145192	0.187005	550	chr2_h1_51990091_51991318	SlugcT0008083	9814
chr1	588346159	588347217	1058	chr1_588346159_588347217	Intron (SlugcT0008083.1/SlugcG0008083, intron 13 of 23)	1	588220807	588386568	165762	1	SlugcG0008083	SlugcT0008083.1	125353	schLug1	Intron	primary_peak_31215	840	.	33.1193	0.00948267	0.139594	254	chr1_h1_155273647_155275113;chr2_h1_51990091_51991318	SlugcT0008083	9814
chr1	588349024	588349406	382	chr1_588349024_588349406	Intron (SlugcT0008083.1/SlugcG0008083, intron 15 of 23)	1	588220807	588386568	165762	1	SlugcG0008083	SlugcT0008083.1	128218	schLug1	Intron	primary_peak_31216	421	.	18.9916	0.0968161	0.629823	88		SlugcT0008083	9814
chr1	588356210	588356634	424	chr1_588356210_588356634	Exon (SlugcT0008083.1/SlugcG0008083, exon 18 of 24)	1	588220807	588386568	165762	1	SlugcG0008083	SlugcT0008083.1	135404	schLug1	Exon	primary_peak_31217	698	.	26.9799	0.0207486	0.237501	148	chr2_h1_220027200_220027881	SlugcT0008083	9814
chr1	588363532	588363713	181	chr1_588363532_588363713	Intron (SlugcT0008083.1/SlugcG0008083, intron 20 of 23)	1	588220807	588386568	165762	1	SlugcG0008083	SlugcT0008083.1	142726	schLug1	Intron	secondary_peak_31218	200	.	14.2982	0.32951	0.998487	65		SlugcT0008083	9814
chr1	588365270	588365726	456	chr1_588365270_588365726	Intron (SlugcT0008083.1/SlugcG0008083, intron 20 of 23)	1	588220807	588386568	165762	1	SlugcG0008083	SlugcT0008083.1	144464	schLug1	Intron	secondary_peak_31219	219	.	15.0925	0.296339	0.998487	192		SlugcT0008083	9814
chr1	588366171	588366522	351	chr1_588366171_588366522	Intron (SlugcT0008083.1/SlugcG0008083, intron 20 of 23)	1	588220807	588386568	165762	1	SlugcG0008083	SlugcT0008083.1	145365	schLug1	Intron	secondary_peak_31220	129	.	12.5831	0.487972	0.998487	174		SlugcT0008083	9814
chr1	588367484	588368042	558	chr1_588367484_588368042	Intron (SlugcT0008083.1/SlugcG0008083, intron 20 of 23)	1	588220807	588386568	165762	1	SlugcG0008083	SlugcT0008083.1	146678	schLug1	Intron	primary_peak_31221	782	.	25.7639	0.0130488	0.173789	279		SlugcT0008083	9814
chr1	588385773	588387291	1518	chr1_588385773_588387291	Exon (SlugcT0008083.1/SlugcG0008083, exon 24 of 24)	1	588220807	588386568	165762	1	SlugcG0008083	SlugcT0008083.1	164967	schLug1	Exon	primary_peak_31222	471	.	18.5572	0.0731838	0.531864	279	chr2_h1_220038084_220038376	SlugcT0008083	9814
chr1	588392863	588393218	355	chr1_588392863_588393218	Distal Intergenic	1	588394002	588397965	3964	2	SlugcG0008084	SlugcT0008084.1	4747	schLug1	Distal intergenic	primary_peak_31223	267	.	15.3878	0.227258	0.998487	121		SlugcT0008084	9816
chr1	588395750	588396196	446	chr1_588395750_588396196	Exon (SlugcT0008084.1/SlugcG0008084, exon 1 of 1)	1	588394002	588397965	3964	2	SlugcG0008084	SlugcT0008084.1	1769	schLug1	Exon	secondary_peak_31224	8	.	15.5511	0.954345	0.998487	44		SlugcT0008084	9816
chr1	588396196	588396873	677	chr1_588396196_588396873	Exon (SlugcT0008084.1/SlugcG0008084, exon 1 of 1)	1	588394002	588397965	3964	2	SlugcG0008084	SlugcT0008084.1	1092	schLug1	Exon	secondary_peak_31225	24	.	15.5511	0.874578	0.998487	454		SlugcT0008084	9816
chr1	588414053	588414654	601	chr1_588414053_588414654	Promoter (1-2kb)	1	588416209	588517294	101086	1	SlugcG0008085	SlugcT0008085.1	-1555	schLug1	1-2kb TSS	secondary_peak_31226	4	.	20.4732	0.975623	0.998487	317		SlugcT0008085	9815
chr1	588591715	588592018	303	chr1_588591715_588592018	Intron (SlugcT0008088.1/SlugcG0008088, intron 9 of 11)	1	588584422	588666564	82143	2	SlugcG0008088	SlugcT0008088.1	74546	schLug1	Intron	primary_peak_31227	286	.	16.8858	0.204394	0.948374	162		SlugcT0008088	9818
chr1	588643494	588643738	244	chr1_588643494_588643738	Intron (SlugcT0008088.1/SlugcG0008088, intron 2 of 11)	1	588584422	588666564	82143	2	SlugcG0008088	SlugcT0008088.1	22826	schLug1	Intron	secondary_peak_31228	67	.	11.0202	0.68914	0.998487	180		SlugcT0008088	9818
chr1	588734169	588734499	330	chr1_588734169_588734499	Exon (SlugcT0008089.1/SlugcG0008089, exon 5 of 5)	1	588733348	588839988	106641	2	SlugcG0008089	SlugcT0008089.1	105489	schLug1	Exon	secondary_peak_31229	8	.	6.86774	0.955307	0.998487	197	chr2_h1_220197971_220199767	SlugcT0008089	9819
chr1	588750498	588750693	195	chr1_588750498_588750693	Intron (SlugcT0008089.1/SlugcG0008089, intron 4 of 4)	1	588733348	588839988	106641	2	SlugcG0008089	SlugcT0008089.1	89295	schLug1	Intron	secondary_peak_31230	15	.	8.94005	0.919172	0.998487	126		SlugcT0008089	9819
chr1	588772199	588772797	598	chr1_588772199_588772797	Intron (SlugcT0008089.1/SlugcG0008089, intron 2 of 4)	1	588733348	588839988	106641	2	SlugcG0008089	SlugcT0008089.1	67191	schLug1	Intron	primary_peak_31231	924	.	25.2537	0.0059365	0.101039	350	chr2_h1_220208977_220209306	SlugcT0008089	9819
chr1	588776598	588777810	1212	chr1_588776598_588777810	Intron (SlugcT0008089.1/SlugcG0008089, intron 2 of 4)	1	588733348	588839988	106641	2	SlugcG0008089	SlugcT0008089.1	62178	schLug1	Intron	secondary_peak_31232	152	.	14.4535	0.428492	0.998487	359		SlugcT0008089	9819
chr1	588787000	588787781	781	chr1_588787000_588787781	Exon (SlugcT0008089.1/SlugcG0008089, exon 2 of 5)	1	588733348	588839988	106641	2	SlugcG0008089	SlugcT0008089.1	52207	schLug1	Exon	primary_peak_31233	1000	.	31.0367	0.00262421	0.0571373	646		SlugcT0008089	9819
chr1	588788594	588788848	254	chr1_588788594_588788848	Intron (SlugcT0008089.1/SlugcG0008089, intron 1 of 4)	1	588733348	588839988	106641	2	SlugcG0008089	SlugcT0008089.1	51140	schLug1	Intron	secondary_peak_31234	65	.	10.6023	0.697213	0.998487	66	chr2_h1_220211264_220211820	SlugcT0008089	9819
chr1	588816568	588817025	457	chr1_588816568_588817025	Intron (SlugcT0008089.1/SlugcG0008089, intron 1 of 4)	1	588733348	588839988	106641	2	SlugcG0008089	SlugcT0008089.1	22963	schLug1	Intron	primary_peak_31235	521	.	22.1345	0.0553405	0.44749	214	chr2_h1_220217484_220218187	SlugcT0008089	9819
chr1	588823937	588824551	614	chr1_588823937_588824551	Intron (SlugcT0008089.1/SlugcG0008089, intron 1 of 4)	1	588733348	588839988	106641	2	SlugcG0008089	SlugcT0008089.1	15437	schLug1	Intron	primary_peak_31236	1000	.	89.0548	7.06342e-10	4.95401e-07	413	chr2_h1_220224791_220225666	SlugcT0008089	9819
chr1	588839493	588840486	993	chr1_588839493_588840486	Promoter (<=1kb)	1	588733348	588839988	106641	2	SlugcG0008089	SlugcT0008089.1	0	schLug1	<1kb TSS	primary_peak_31237	1000	.	90.5868	1.0585e-12	2.50558e-09	582	chr2_h1_220232056_220233073	SlugcT0008089	9819
chr1	588903814	588905175	1361	chr1_588903814_588905175	Promoter (<=1kb)	1	588904966	588990662	85697	1	SlugcG0008090	SlugcT0008090.1	0	schLug1	<1kb TSS	primary_peak_31238	358	.	19.0036	0.137013	0.767876	925	chr2_h1_220252385_220254067	SlugcT0008090	9820
chr1	588911774	588912020	246	chr1_588911774_588912020	Intron (SlugcT0008090.1/SlugcG0008090, intron 7 of 14)	1	588904966	588990662	85697	1	SlugcG0008090	SlugcT0008090.1	6809	schLug1	Intron	secondary_peak_31239	146	.	16.3046	0.444114	0.998487	70		SlugcT0008090	9820
chr1	588921456	588921667	211	chr1_588921456_588921667	Intron (SlugcT0008090.1/SlugcG0008090, intron 8 of 14)	1	588904966	588990662	85697	1	SlugcG0008090	SlugcT0008090.1	16491	schLug1	Intron	secondary_peak_31240	34	.	14.7436	0.827502	0.998487	105		SlugcT0008090	9820
chr1	588940208	588940772	564	chr1_588940208_588940772	Intron (SlugcT0008090.1/SlugcG0008090, intron 8 of 14)	1	588904966	588990662	85697	1	SlugcG0008090	SlugcT0008090.1	35243	schLug1	Intron	secondary_peak_31241	116	.	14.2704	0.52274	0.998487	278	chr1_h1_112494733_112495321	SlugcT0008090	9820
chr1	588941491	588941804	313	chr1_588941491_588941804	Intron (SlugcT0008090.1/SlugcG0008090, intron 8 of 14)	1	588904966	588990662	85697	1	SlugcG0008090	SlugcT0008090.1	36526	schLug1	Intron	primary_peak_31242	1000	.	42.2752	0.000106349	0.00545382	172		SlugcT0008090	9820
chr1	588942177	588942507	330	chr1_588942177_588942507	Intron (SlugcT0008090.1/SlugcG0008090, intron 8 of 14)	1	588904966	588990662	85697	1	SlugcG0008090	SlugcT0008090.1	37212	schLug1	Intron	secondary_peak_31243	12	.	6.99256	0.931442	0.998487	130		SlugcT0008090	9820
chr1	588988738	588988999	261	chr1_588988738_588988999	Intron (SlugcT0008090.1/SlugcG0008090, intron 13 of 14)	1	588904966	588990662	85697	1	SlugcG0008090	SlugcT0008090.1	83773	schLug1	Intron	secondary_peak_31244	38	.	10.3828	0.806024	0.998487	188		SlugcT0008090	9820
chr1	588989279	588989529	250	chr1_588989279_588989529	Intron (SlugcT0008090.1/SlugcG0008090, intron 13 of 14)	1	588904966	588990662	85697	1	SlugcG0008090	SlugcT0008090.1	84314	schLug1	Intron	secondary_peak_31245	16	.	8.95441	0.913448	0.998487	88		SlugcT0008090	9820
chr1	588989970	588990459	489	chr1_588989970_588990459	Exon (SlugcT0008090.1/SlugcG0008090, exon 14 of 15)	1	588904966	588990662	85697	1	SlugcG0008090	SlugcT0008090.1	85005	schLug1	Exon	secondary_peak_31246	20	.	12.5848	0.892952	0.998487	395		SlugcT0008090	9820
chr1	588992696	588992979	283	chr1_588992696_588992979	Distal Intergenic	1	588999071	589002260	3190	2	SlugcG0008092	SlugcT0008092.1	9281	schLug1	Distal intergenic	secondary_peak_31247	5	.	6.3947	0.969047	0.998487	153		SlugcT0008092	21358
chr1	589065405	589065736	331	chr1_589065405_589065736	Promoter (<=1kb)	1	588996778	589065502	68725	2	SlugcG0008091	SlugcT0008091.1	0	schLug1	<1kb TSS	primary_peak_31248	486	.	22.4132	0.0673453	0.505662	148	chr2_h1_220298836_220299285	SlugcT0008091	9821
chr1	589087002	589087429	427	chr1_589087002_589087429	Distal Intergenic	1	589091970	589182635	90666	1	SlugcG0008094	SlugcT0008094.1	-4541	schLug1	Distal intergenic	secondary_peak_31249	48	.	13.7602	0.766296	0.998487	230		SlugcT0008094	9822
chr1	589091872	589092778	906	chr1_589091872_589092778	Promoter (<=1kb)	1	589091970	589182635	90666	1	SlugcG0008094	SlugcT0008094.1	0	schLug1	<1kb TSS	secondary_peak_31250	248	.	19.4359	0.252291	0.998487	207	chr2_h1_220332640_220334068	SlugcT0008094	9822
chr1	589094052	589094450	398	chr1_589094052_589094450	Intron (SlugcT0008094.1/SlugcG0008094, intron 2 of 33)	1	589091970	589182635	90666	1	SlugcG0008094	SlugcT0008094.1	2083	schLug1	Intron	secondary_peak_31251	93	.	13.1883	0.594866	0.998487	247		SlugcT0008094	9822
chr1	589099514	589100277	763	chr1_589099514_589100277	Intron (SlugcT0008094.1/SlugcG0008094, intron 3 of 33)	1	589091970	589182635	90666	1	SlugcG0008094	SlugcT0008094.1	7545	schLug1	Intron	primary_peak_31252	860	.	23.2205	0.00845923	0.12915	470	chr2_h1_220340681_220341594	SlugcT0008094	9822
chr1	589106904	589107553	649	chr1_589106904_589107553	Intron (SlugcT0008094.1/SlugcG0008094, intron 7 of 33)	1	589091970	589182635	90666	1	SlugcG0008094	SlugcT0008094.1	14935	schLug1	Intron	secondary_peak_31253	20	.	14.2861	0.891592	0.998487	222		SlugcT0008094	9822
chr1	589107553	589107856	303	chr1_589107553_589107856	Intron (SlugcT0008094.1/SlugcG0008094, intron 7 of 33)	1	589091970	589182635	90666	1	SlugcG0008094	SlugcT0008094.1	15584	schLug1	Intron	secondary_peak_31254	5	.	14.2861	0.968528	0.998487	95		SlugcT0008094	9822
chr1	589112406	589112647	241	chr1_589112406_589112647	Intron (SlugcT0008094.1/SlugcG0008094, intron 8 of 33)	1	589091970	589182635	90666	1	SlugcG0008094	SlugcT0008094.1	20437	schLug1	Intron	secondary_peak_31255	7	.	6.93285	0.960451	0.998487	170		SlugcT0008094	9822
chr1	589120711	589121178	467	chr1_589120711_589121178	Intron (SlugcT0008094.1/SlugcG0008094, intron 10 of 33)	1	589091970	589182635	90666	1	SlugcG0008094	SlugcT0008094.1	28742	schLug1	Intron	secondary_peak_31256	21	.	10.2005	0.886705	0.998487	120		SlugcT0008094	9822
chr1	589122026	589122434	408	chr1_589122026_589122434	Exon (SlugcT0008094.1/SlugcG0008094, exon 12 of 34)	1	589091970	589182635	90666	1	SlugcG0008094	SlugcT0008094.1	30057	schLug1	Exon	secondary_peak_31257	98	.	14.8873	0.579172	0.998487	363	chr2_h1_220357167_220357534	SlugcT0008094	9822
chr1	589127282	589127512	230	chr1_589127282_589127512	Exon (SlugcT0008094.1/SlugcG0008094, exon 17 of 34)	1	589091970	589182635	90666	1	SlugcG0008094	SlugcT0008094.1	35313	schLug1	Exon	primary_peak_31258	384	.	18.3054	0.118541	0.708414	109		SlugcT0008094	9822
chr1	589128321	589128655	334	chr1_589128321_589128655	Intron (SlugcT0008094.1/SlugcG0008094, intron 17 of 33)	1	589091970	589182635	90666	1	SlugcG0008094	SlugcT0008094.1	36352	schLug1	Intron	secondary_peak_31259	8	.	7.4005	0.953381	0.998487	86		SlugcT0008094	9822
chr1	589130994	589131815	821	chr1_589130994_589131815	Exon (SlugcT0008094.1/SlugcG0008094, exon 18 of 34)	1	589091970	589182635	90666	1	SlugcG0008094	SlugcT0008094.1	39025	schLug1	Exon	secondary_peak_31260	7	.	15.1594	0.960267	0.998487	318		SlugcT0008094	9822
chr1	589131815	589132205	390	chr1_589131815_589132205	Exon (SlugcT0008094.1/SlugcG0008094, exon 18 of 34)	1	589091970	589182635	90666	1	SlugcG0008094	SlugcT0008094.1	39846	schLug1	Exon	secondary_peak_31261	16	.	15.1594	0.912948	0.998487	188	chr2_h1_220366962_220367763	SlugcT0008094	9822
chr1	589132205	589132515	310	chr1_589132205_589132515	Exon (SlugcT0008094.1/SlugcG0008094, exon 18 of 34)	1	589091970	589182635	90666	1	SlugcG0008094	SlugcT0008094.1	40236	schLug1	Exon	secondary_peak_31262	5	.	15.1594	0.967412	0.998487	155	chr2_h1_220366962_220367763	SlugcT0008094	9822
chr1	589133453	589133805	352	chr1_589133453_589133805	Intron (SlugcT0008094.1/SlugcG0008094, intron 18 of 33)	1	589091970	589182635	90666	1	SlugcG0008094	SlugcT0008094.1	41484	schLug1	Intron	secondary_peak_31263	8	.	7.271	0.955181	0.998487	118		SlugcT0008094	9822
chr1	589141123	589141654	531	chr1_589141123_589141654	Exon (SlugcT0008094.1/SlugcG0008094, exon 23 of 34)	1	589091970	589182635	90666	1	SlugcG0008094	SlugcT0008094.1	49154	schLug1	Exon	primary_peak_31264	324	.	20.0961	0.165151	0.849367	345		SlugcT0008094	9822
chr1	589154744	589155107	363	chr1_589154744_589155107	Exon (SlugcT0008094.1/SlugcG0008094, exon 28 of 34)	1	589091970	589182635	90666	1	SlugcG0008094	SlugcT0008094.1	62775	schLug1	Exon	secondary_peak_31265	14	.	11.725	0.923854	0.998487	143		SlugcT0008094	9822
chr1	589159527	589160127	600	chr1_589159527_589160127	Intron (SlugcT0008094.1/SlugcG0008094, intron 28 of 33)	1	589091970	589182635	90666	1	SlugcG0008094	SlugcT0008094.1	67558	schLug1	Intron	secondary_peak_31266	39	.	11.9308	0.801741	0.998487	330		SlugcT0008094	9822
chr1	589167815	589168548	733	chr1_589167815_589168548	Intron (SlugcT0008094.1/SlugcG0008094, intron 30 of 33)	1	589091970	589182635	90666	1	SlugcG0008094	SlugcT0008094.1	75846	schLug1	Intron	secondary_peak_31267	2	.	21.2361	0.983728	0.998487	280		SlugcT0008094	9822
chr1	589168796	589169176	380	chr1_589168796_589169176	Intron (SlugcT0008094.1/SlugcG0008094, intron 30 of 33)	1	589091970	589182635	90666	1	SlugcG0008094	SlugcT0008094.1	76827	schLug1	Intron	secondary_peak_31268	93	.	21.2361	0.595527	0.998487	115		SlugcT0008094	9822
chr1	589170274	589170501	227	chr1_589170274_589170501	Intron (SlugcT0008094.1/SlugcG0008094, intron 30 of 33)	1	589091970	589182635	90666	1	SlugcG0008094	SlugcT0008094.1	78305	schLug1	Intron	secondary_peak_31269	9	.	5.4622	0.948185	0.998487	95		SlugcT0008094	9822
chr1	589172029	589172284	255	chr1_589172029_589172284	Intron (SlugcT0008094.1/SlugcG0008094, intron 32 of 33)	1	589091970	589182635	90666	1	SlugcG0008094	SlugcT0008094.1	80060	schLug1	Intron	secondary_peak_31270	67	.	10.1065	0.688277	0.998487	111		SlugcT0008094	9822
chr1	589175377	589175607	230	chr1_589175377_589175607	Intron (SlugcT0008094.1/SlugcG0008094, intron 32 of 33)	1	589091970	589182635	90666	1	SlugcG0008094	SlugcT0008094.1	83408	schLug1	Intron	secondary_peak_31271	3	.	6.89226	0.980102	0.998487	1		SlugcT0008094	9822
chr1	589177134	589177477	343	chr1_589177134_589177477	Exon (SlugcT0008094.1/SlugcG0008094, exon 33 of 34)	1	589091970	589182635	90666	1	SlugcG0008094	SlugcT0008094.1	85165	schLug1	Exon	secondary_peak_31272	72	.	12.3165	0.667211	0.998487	216	chr2_h1_220394952_220395861	SlugcT0008094	9822
chr1	589182405	589183395	990	chr1_589182405_589183395	Exon (SlugcT0008094.1/SlugcG0008094, exon 34 of 34)	1	589091970	589182635	90666	1	SlugcG0008094	SlugcT0008094.1	90436	schLug1	Exon	primary_peak_31273	779	.	22.3414	0.0132492	0.175542	563	chr2_h1_220395900_220397217	SlugcT0008094	9822
chr1	589190728	589192287	1559	chr1_589190728_589192287	Distal Intergenic	1	589091970	589182635	90666	1	SlugcG0008094	SlugcT0008094.1	98759	schLug1	Distal intergenic	secondary_peak_31274	5	.	25.0805	0.970952	0.998487	648		SlugcT0008094	9822
chr1	589192287	589192547	260	chr1_589192287_589192547	Distal Intergenic	1	589091970	589182635	90666	1	SlugcG0008094	SlugcT0008094.1	100318	schLug1	Distal intergenic	secondary_peak_31275	16	.	25.0805	0.91264	0.998487	63		SlugcT0008094	9822
chr1	589193484	589194020	536	chr1_589193484_589194020	Distal Intergenic	1	589091970	589182635	90666	1	SlugcG0008094	SlugcT0008094.1	101515	schLug1	Distal intergenic	primary_peak_31276	307	.	18.6717	0.182251	0.895346	128		SlugcT0008094	9822
chr1	589458864	589459320	456	chr1_589458864_589459320	Distal Intergenic	1	589469687	589491808	22122	2	SlugcG0008095	SlugcT0008095.1	32488	schLug1	Distal intergenic	secondary_peak_31277	29	.	12.6165	0.850951	0.998487	186		SlugcT0008095	9823
chr1	589459323	589459767	444	chr1_589459323_589459767	Distal Intergenic	1	589469687	589491808	22122	2	SlugcG0008095	SlugcT0008095.1	32041	schLug1	Distal intergenic	secondary_peak_31278	40	.	12.6165	0.799848	0.998487	315		SlugcT0008095	9823
chr1	589462456	589462647	191	chr1_589462456_589462647	Distal Intergenic	1	589469687	589491808	22122	2	SlugcG0008095	SlugcT0008095.1	29161	schLug1	Distal intergenic	secondary_peak_31279	6	.	6.72992	0.96262	0.998487	127		SlugcT0008095	9823
chr1	589463591	589463782	191	chr1_589463591_589463782	Distal Intergenic	1	589469687	589491808	22122	2	SlugcG0008095	SlugcT0008095.1	28026	schLug1	Distal intergenic	secondary_peak_31280	124	.	14.1978	0.500815	0.998487	86		SlugcT0008095	9823
chr1	589491424	589492338	914	chr1_589491424_589492338	Promoter (<=1kb)	1	589469687	589491808	22122	2	SlugcG0008095	SlugcT0008095.1	0	schLug1	<1kb TSS	primary_peak_31281	1000	.	26.9416	0.000101097	0.00525281	608	chr2_h1_220465109_220466035	SlugcT0008095	9823
chr1	589494485	589494821	336	chr1_589494485_589494821	Intron (SlugcT0008096.1/SlugcG0008096, intron 1 of 1)	1	589491952	589522116	30165	1	SlugcG0008096	SlugcT0008096.1	2534	schLug1	Intron	secondary_peak_31282	127	.	9.89513	0.492745	0.998487	78	chr2_h1_220470632_220470854	SlugcT0008096	9824
chr1	589496020	589496722	702	chr1_589496020_589496722	Intron (SlugcT0008096.1/SlugcG0008096, intron 1 of 1)	1	589491952	589522116	30165	1	SlugcG0008096	SlugcT0008096.1	4069	schLug1	Intron	primary_peak_31283	1000	.	34.5675	7.91896e-06	0.000764499	443	chr2_h1_220471622_220472434	SlugcT0008096	9824
chr1	589501903	589502676	773	chr1_589501903_589502676	Intron (SlugcT0008096.1/SlugcG0008096, intron 1 of 1)	1	589491952	589522116	30165	1	SlugcG0008096	SlugcT0008096.1	9952	schLug1	Intron	secondary_peak_31284	157	.	13.9132	0.417986	0.998487	346		SlugcT0008096	9824
chr1	589503378	589503662	284	chr1_589503378_589503662	Intron (SlugcT0008096.1/SlugcG0008096, intron 1 of 1)	1	589491952	589522116	30165	1	SlugcG0008096	SlugcT0008096.1	11427	schLug1	Intron	secondary_peak_31285	223	.	14.1711	0.2902	0.998487	95		SlugcT0008096	9824
chr1	589507288	589508036	748	chr1_589507288_589508036	Intron (SlugcT0008096.1/SlugcG0008096, intron 1 of 1)	1	589491952	589522116	30165	1	SlugcG0008096	SlugcT0008096.1	15337	schLug1	Intron	primary_peak_31286	443	.	17.1765	0.0855547	0.585502	222		SlugcT0008096	9824
chr1	589513939	589514928	989	chr1_589513939_589514928	Intron (SlugcT0008096.1/SlugcG0008096, intron 1 of 1)	1	589491952	589522116	30165	1	SlugcG0008096	SlugcT0008096.1	21988	schLug1	Intron	primary_peak_31287	1000	.	39.4094	2.67076e-05	0.00192709	406		SlugcT0008096	9824
chr1	589521007	589521310	303	chr1_589521007_589521310	Exon (SlugcT0008096.1/SlugcG0008096, exon 2 of 2)	1	589491952	589522116	30165	1	SlugcG0008096	SlugcT0008096.1	29056	schLug1	Exon	secondary_peak_31288	11	.	12.9619	0.939663	0.998487	76		SlugcT0008096	9824
chr1	589522251	589523325	1074	chr1_589522251_589523325	Downstream (<=300bp)	1	589491952	589522116	30165	1	SlugcG0008096	SlugcT0008096.1	30300	schLug1	Downstream <=300bp	secondary_peak_31289	116	.	13.0347	0.524403	0.998487	532		SlugcT0008096	9824
chr1	589528189	589529350	1161	chr1_589528189_589529350	Distal Intergenic	1	589491952	589522116	30165	1	SlugcG0008096	SlugcT0008096.1	36238	schLug1	Distal intergenic	primary_peak_31290	497	.	20.782	0.0634529	0.487188	602		SlugcT0008096	9824
chr1	589546696	589546917	221	chr1_589546696_589546917	Distal Intergenic	1	589584973	589589125	4153	1	SlugcG0008097	SlugcT0008097.1	-38056	schLug1	Distal intergenic	secondary_peak_31291	14	.	7.33035	0.921457	0.998487	96		SlugcT0008097	17841
chr1	589602732	589602963	231	chr1_589602732_589602963	Exon (SlugcT0008099.1/SlugcG0008099, exon 1 of 1)	1	589600960	589606409	5450	1	SlugcG0008099	SlugcT0008099.1	1773	schLug1	Exon	secondary_peak_31292	6	.	6.61959	0.964192	0.998487	145		SlugcT0008099	17861
chr1	589614662	589615335	673	chr1_589614662_589615335	Intron (SlugcT0008101.1/SlugcG0008101, intron 1 of 4)	1	589614422	589627147	12726	1	SlugcG0008101	SlugcT0008101.1	241	schLug1	Intron	primary_peak_31293	823	.	27.5445	0.010392	0.14878	420		SlugcT0008101	9830
chr1	589615594	589616036	442	chr1_589615594_589616036	Intron (SlugcT0008101.1/SlugcG0008101, intron 1 of 4)	1	589614422	589627147	12726	1	SlugcG0008101	SlugcT0008101.1	1173	schLug1	Intron	primary_peak_31294	774	.	26.929	0.0136192	0.178919	306	chr2_h1_220620235_220621957	SlugcT0008101	9830
chr1	589620488	589621255	767	chr1_589620488_589621255	Exon (SlugcT0008101.1/SlugcG0008101, exon 2 of 5)	1	589614422	589627147	12726	1	SlugcG0008101	SlugcT0008101.1	6067	schLug1	Exon	primary_peak_31295	1000	.	51.7302	7.32723e-05	0.00411336	598	chr2_h1_220620235_220621957	SlugcT0008101	9830
chr1	589627344	589627567	223	chr1_589627344_589627567	Downstream (<=300bp)	1	589614422	589627147	12726	1	SlugcG0008101	SlugcT0008101.1	12923	schLug1	Downstream <=300bp	secondary_peak_31296	118	.	15.938	0.517116	0.998487	130		SlugcT0008101	9830
chr1	589632736	589633288	552	chr1_589632736_589633288	Distal Intergenic	1	589614422	589627147	12726	1	SlugcG0008101	SlugcT0008101.1	18315	schLug1	Distal intergenic	secondary_peak_31297	27	.	11.0391	0.857999	0.998487	254		SlugcT0008101	9830
chr1	589636488	589637199	711	chr1_589636488_589637199	Distal Intergenic	1	589656906	589657881	976	1	SlugcG0008102	SlugcT0008102.1	-19707	schLug1	Distal intergenic	secondary_peak_31298	69	.	16.7435	0.679734	0.998487	233		SlugcT0008102	9828
chr1	589656411	589657762	1351	chr1_589656411_589657762	Promoter (<=1kb)	1	589656906	589657881	976	1	SlugcG0008102	SlugcT0008102.1	0	schLug1	<1kb TSS	primary_peak_31299	1000	.	67.7503	1.01988e-06	0.000158079	478	chr2_h1_220602025_220602582	SlugcT0008102	9828
chr1	589679744	589680305	561	chr1_589679744_589680305	Distal Intergenic	1	589692649	589700485	7837	1	SlugcG0008103	SlugcT0008103.1	-12344	schLug1	Distal intergenic	primary_peak_31300	1000	.	35.8123	0.000399484	0.0145728	231		SlugcT0008103	9827
chr1	589684723	589685234	511	chr1_589684723_589685234	Distal Intergenic	1	589692649	589700485	7837	1	SlugcG0008103	SlugcT0008103.1	-7415	schLug1	Distal intergenic	primary_peak_31301	407	.	18.141	0.104547	0.659046	95		SlugcT0008103	9827
chr1	589692590	589693641	1051	chr1_589692590_589693641	Promoter (<=1kb)	1	589692649	589700485	7837	1	SlugcG0008103	SlugcT0008103.1	0	schLug1	<1kb TSS	primary_peak_31302	422	.	19.9976	0.0962537	0.62753	174	chr2_h1_220551948_220553772	SlugcT0008103	9827
chr1	589698896	589699441	545	chr1_589698896_589699441	Intron (SlugcT0008103.1/SlugcG0008103, intron 6 of 6)	1	589692649	589700485	7837	1	SlugcG0008103	SlugcT0008103.1	6248	schLug1	Intron	primary_peak_31303	1000	.	45.5755	4.10769e-05	0.00266628	206	chr2_h1_220563439_220564567	SlugcT0008103	9827
chr1	589716174	589716846	672	chr1_589716174_589716846	Promoter (<=1kb)	1	589712991	589716500	3510	2	SlugcG0008105	SlugcT0008105.1	0	schLug1	<1kb TSS	secondary_peak_31304	126	.	20.0234	0.494894	0.998487	401		SlugcT0008105	9826
chr1	589736029	589738042	2013	chr1_589736029_589738042	Exon (SlugcT0008106.1/SlugcG0008106, exon 7 of 7)	1	589736921	589742683	5763	2	SlugcG0008106	SlugcT0008106.1	4641	schLug1	Exon	primary_peak_31305	1000	.	62.1151	8.95977e-10	6.00531e-07	1057	chr2_h1_220507883_220509222	SlugcT0008106	9825
chr1	589745898	589746503	605	chr1_589745898_589746503	Distal Intergenic	1	589736921	589742683	5763	2	SlugcG0008106	SlugcT0008106.1	-3216	schLug1	Distal intergenic	primary_peak_31306	1000	.	31.7834	0.00316178	0.0649634	286		SlugcT0008106	9825
chr1	589747610	589748038	428	chr1_589747610_589748038	Distal Intergenic	1	589736921	589742683	5763	2	SlugcG0008106	SlugcT0008106.1	-4928	schLug1	Distal intergenic	primary_peak_31307	304	.	19.2775	0.185061	0.902453	166		SlugcT0008106	9825
chr1	589752412	589753535	1123	chr1_589752412_589753535	Distal Intergenic	1	589736921	589742683	5763	2	SlugcG0008106	SlugcT0008106.1	-9730	schLug1	Distal intergenic	secondary_peak_31308	144	.	37.1806	0.449387	0.998487	382		SlugcT0008106	9825
chr1	589756626	589757281	655	chr1_589756626_589757281	Distal Intergenic	1	589736921	589742683	5763	2	SlugcG0008106	SlugcT0008106.1	-13944	schLug1	Distal intergenic	secondary_peak_31309	17	.	9.97777	0.905642	0.998487	368		SlugcT0008106	9825
chr1	589761915	589762780	865	chr1_589761915_589762780	Distal Intergenic	1	589736921	589742683	5763	2	SlugcG0008106	SlugcT0008106.1	-19233	schLug1	Distal intergenic	secondary_peak_31310	7	.	17.2571	0.961382	0.998487	230		SlugcT0008106	9825
chr1	589762780	589763100	320	chr1_589762780_589763100	Distal Intergenic	1	589781555	589782410	856	2	SlugcG0008107	SlugcT0008107.1	19310	schLug1	Distal intergenic	secondary_peak_31311	18	.	17.2571	0.904655	0.998487	180		SlugcT0008107	21362
chr1	589764004	589764325	321	chr1_589764004_589764325	Distal Intergenic	1	589781555	589782410	856	2	SlugcG0008107	SlugcT0008107.1	18085	schLug1	Distal intergenic	secondary_peak_31312	213	.	14.6704	0.305527	0.998487	166		SlugcT0008107	21362
chr1	589780898	589781575	677	chr1_589780898_589781575	Exon (SlugcT0008107.1/SlugcG0008107, exon 1 of 1)	1	589781555	589782410	856	2	SlugcG0008107	SlugcT0008107.1	835	schLug1	Exon	primary_peak_31313	896	.	28.8374	0.00695147	0.112841	499		SlugcT0008107	21362
chr1	589782264	589783246	982	chr1_589782264_589783246	Promoter (<=1kb)	1	589781555	589782410	856	2	SlugcG0008107	SlugcT0008107.1	0	schLug1	<1kb TSS	primary_peak_31314	716	.	25.3877	0.0188606	0.222812	761		SlugcT0008107	21362
chr1	589786490	589787063	573	chr1_589786490_589787063	Distal Intergenic	1	589781555	589782410	856	2	SlugcG0008107	SlugcT0008107.1	-4081	schLug1	Distal intergenic	secondary_peak_31315	7	.	6.6024	0.961009	0.998487	286		SlugcT0008107	21362
chr1	589796306	589796723	417	chr1_589796306_589796723	Intron (SlugcT0008108.1/SlugcG0008108, intron 6 of 6)	1	589792086	589831074	38989	2	SlugcG0008108	SlugcT0008108.1	34351	schLug1	Intron	primary_peak_31316	495	.	22.0732	0.0640961	0.490398	180		SlugcT0008108	9825
chr1	589801608	589802011	403	chr1_589801608_589802011	Intron (SlugcT0008108.1/SlugcG0008108, intron 6 of 6)	1	589792086	589831074	38989	2	SlugcG0008108	SlugcT0008108.1	29063	schLug1	Intron	secondary_peak_31317	73	.	14.7594	0.665202	0.998487	167		SlugcT0008108	9825
chr1	589807674	589808051	377	chr1_589807674_589808051	Intron (SlugcT0008108.1/SlugcG0008108, intron 6 of 6)	1	589792086	589831074	38989	2	SlugcG0008108	SlugcT0008108.1	23023	schLug1	Intron	primary_peak_31318	300	.	17.8756	0.189191	0.912155	230		SlugcT0008108	9825
chr1	589811100	589811337	237	chr1_589811100_589811337	Intron (SlugcT0008108.1/SlugcG0008108, intron 6 of 6)	1	589792086	589831074	38989	2	SlugcG0008108	SlugcT0008108.1	19737	schLug1	Intron	secondary_peak_31319	6	.	10.5601	0.964443	0.998487	118		SlugcT0008108	9825
chr1	589811337	589811634	297	chr1_589811337_589811634	Intron (SlugcT0008108.1/SlugcG0008108, intron 6 of 6)	1	589792086	589831074	38989	2	SlugcG0008108	SlugcT0008108.1	19440	schLug1	Intron	secondary_peak_31320	20	.	10.5601	0.894569	0.998487	69		SlugcT0008108	9825
chr1	589864913	589867257	2344	chr1_589864913_589867257	Intron (SlugcT0008111.1/SlugcG0008111, intron 3 of 5)	1	589864266	589868678	4413	2	SlugcG0008111	SlugcT0008111.1	1421	schLug1	Intron	secondary_peak_31321	38	.	66.2525	0.80559	0.998487	213	chr2_h1_220620235_220621957	SlugcT0008111	9830
chr1	589868032	589868902	870	chr1_589868032_589868902	Promoter (<=1kb)	1	589864266	589868678	4413	2	SlugcG0008111	SlugcT0008111.1	0	schLug1	<1kb TSS	secondary_peak_31322	228	.	66.2525	0.281851	0.998487	435	chr2_h1_220620235_220621957	SlugcT0008111	9830
chr1	590153786	590156280	2494	chr1_590153786_590156280	Promoter (<=1kb)	1	590154090	590157184	3095	1	SlugcG0008115	SlugcT0008115.1	0	schLug1	<1kb TSS	primary_peak_31323	745	.	26.7032	0.0159762	0.199525	626		SlugcT0008115	9832
chr1	590169054	590169755	701	chr1_590169054_590169755	Promoter (<=1kb)	1	590103486	590169207	65722	2	SlugcG0008114	SlugcT0008114.1	0	schLug1	<1kb TSS	secondary_peak_31324	120	.	10.7644	0.511665	0.998487	619		SlugcT0008114	9833
chr1	590184265	590184525	260	chr1_590184265_590184525	Intron (SlugcT0008116.1/SlugcG0008116, intron 6 of 7)	1	590177846	590190607	12762	2	SlugcG0008116	SlugcT0008116.1	6082	schLug1	Intron	secondary_peak_31325	4	.	6.05775	0.973558	0.998487	195		SlugcT0008116	9834
chr1	590186200	590186701	501	chr1_590186200_590186701	Intron (SlugcT0008116.1/SlugcG0008116, intron 6 of 7)	1	590177846	590190607	12762	2	SlugcG0008116	SlugcT0008116.1	3906	schLug1	Intron	secondary_peak_31326	41	.	10.7724	0.794085	0.998487	274		SlugcT0008116	9834
chr1	590188968	590190377	1409	chr1_590188968_590190377	5' UTR	1	590177846	590190607	12762	2	SlugcG0008116	SlugcT0008116.1	230	schLug1	5UTR	primary_peak_31327	803	.	27.9235	0.0116002	0.160376	715	chr2_h1_220879934_220880167;chr2_h1_220956623_220957449	SlugcT0008116	9834
chr1	590200805	590201707	902	chr1_590200805_590201707	Distal Intergenic	1	590177846	590190607	12762	2	SlugcG0008116	SlugcT0008116.1	-10199	schLug1	Distal intergenic	secondary_peak_31328	233	.	25.1819	0.273576	0.998487	239		SlugcT0008116	9834
chr1	590203222	590203518	296	chr1_590203222_590203518	Distal Intergenic	1	590177846	590190607	12762	2	SlugcG0008116	SlugcT0008116.1	-12616	schLug1	Distal intergenic	secondary_peak_31329	43	.	11.7668	0.785977	0.998487	164		SlugcT0008116	9834
chr1	590298779	590299576	797	chr1_590298779_590299576	Distal Intergenic	1	590247376	590256182	8807	1	SlugcG0008119	SlugcT0008119.1	51404	schLug1	Distal intergenic	secondary_peak_31330	45	.	10.6125	0.777148	0.998487	626		SlugcT0008119	9835
chr1	590428481	590430059	1578	chr1_590428481_590430059	Distal Intergenic	1	590402851	590426034	23184	1	SlugcG0008120	SlugcT0008120.1	25631	schLug1	Distal intergenic	secondary_peak_31331	81	.	19.0619	0.637521	0.998487	481		SlugcT0008120	9835
chr1	590595492	590596242	750	chr1_590595492_590596242	Distal Intergenic	1	590572611	590578745	6135	1	SlugcG0008123	SlugcT0008123.1	22882	schLug1	Distal intergenic	primary_peak_31332	1000	.	43.0815	0.000460819	0.0162022	422		SlugcT0008123	9835
chr1	590645468	590646013	545	chr1_590645468_590646013	Distal Intergenic	1	590572611	590578745	6135	1	SlugcG0008123	SlugcT0008123.1	72858	schLug1	Distal intergenic	secondary_peak_31333	52	.	13.9621	0.749451	0.998487	291		SlugcT0008123	9835
chr1	590702713	590703351	638	chr1_590702713_590703351	Distal Intergenic	1	590738233	590740399	2167	1	SlugcG0008125	SlugcT0008125.1	-34882	schLug1	Distal intergenic	secondary_peak_31334	33	.	14.803	0.831806	0.998487	319		SlugcT0008125	21367
chr1	590732627	590732923	296	chr1_590732627_590732923	Exon (SlugcT0008124.1/SlugcG0008124, exon 3 of 6)	1	590709950	590745615	35666	2	SlugcG0008124	SlugcT0008124.1	12692	schLug1	Exon	primary_peak_31335	478	.	20.3988	0.0705024	0.519474	117	chr2_h1_221120630_221121667	SlugcT0008124	9838
chr1	590743991	590745274	1283	chr1_590743991_590745274	Exon (SlugcT0008124.1/SlugcG0008124, exon 2 of 6)	1	590709950	590745615	35666	2	SlugcG0008124	SlugcT0008124.1	341	schLug1	Exon	primary_peak_31336	1000	.	69.0616	9.9674e-08	2.49492e-05	617	chr2_h1_221128043_221128909	SlugcT0008124	9838
chr1	590817277	590817640	363	chr1_590817277_590817640	Distal Intergenic	1	590866540	590867007	468	1	SlugcG0008126	SlugcT0008126.1	-48900	schLug1	Distal intergenic	secondary_peak_31337	30	.	9.98988	0.844631	0.998487	53		SlugcT0008126	21362
chr1	590929691	590930121	430	chr1_590929691_590930121	Distal Intergenic	1	590959921	590965811	5891	1	SlugcG0008127	SlugcT0008127.1	-29800	schLug1	Distal intergenic	secondary_peak_31338	64	.	12.7133	0.7006	0.998487	43		SlugcT0008127	9841
chr1	590952641	590953040	399	chr1_590952641_590953040	Distal Intergenic	1	590959921	590965811	5891	1	SlugcG0008127	SlugcT0008127.1	-6881	schLug1	Distal intergenic	secondary_peak_31339	22	.	11.147	0.8823	0.998487	165		SlugcT0008127	9841
chr1	590959416	590959615	199	chr1_590959416_590959615	Promoter (<=1kb)	1	590959921	590965811	5891	1	SlugcG0008127	SlugcT0008127.1	-306	schLug1	<1kb TSS	secondary_peak_31340	128	.	10.799	0.491014	0.998487	124		SlugcT0008127	9841
chr1	590986821	590987550	729	chr1_590986821_590987550	5' UTR	1	590984435	591017398	32964	1	SlugcG0008128	SlugcT0008128.1	2387	schLug1	5UTR	secondary_peak_31341	99	.	15.3056	0.57607	0.998487	76		SlugcT0008128	21243
chr1	590993190	590993447	257	chr1_590993190_590993447	5' UTR	1	590984435	591017398	32964	1	SlugcG0008128	SlugcT0008128.1	8756	schLug1	5UTR	secondary_peak_31342	194	.	15.7954	0.339961	0.998487	172		SlugcT0008128	21243
chr1	590995236	590995637	401	chr1_590995236_590995637	Exon (SlugcT0008130.1/SlugcG0008130, exon 1 of 1)	1	590984435	591017398	32964	1	SlugcG0008128	SlugcT0008128.1	10802	schLug1	Exon	primary_peak_31343	434	.	21.3176	0.0896584	0.601792	262		SlugcT0008128	21243
chr1	590999177	590999419	242	chr1_590999177_590999419	5' UTR	1	590984435	591017398	32964	1	SlugcG0008128	SlugcT0008128.1	14743	schLug1	5UTR	primary_peak_31344	587	.	23.6576	0.0384732	0.355588	154		SlugcT0008128	21243
chr1	591000215	591000632	417	chr1_591000215_591000632	5' UTR	1	590984435	591017398	32964	1	SlugcG0008128	SlugcT0008128.1	15781	schLug1	5UTR	primary_peak_31345	567	.	23.7013	0.0429338	0.381335	287		SlugcT0008128	21243
chr1	591001437	591002160	723	chr1_591001437_591002160	5' UTR	1	590984435	591017398	32964	1	SlugcG0008128	SlugcT0008128.1	17003	schLug1	5UTR	secondary_peak_31346	155	.	14.947	0.423115	0.998487	411		SlugcT0008128	21243
chr1	591007165	591007394	229	chr1_591007165_591007394	5' UTR	1	590984435	591017398	32964	1	SlugcG0008128	SlugcT0008128.1	22731	schLug1	5UTR	secondary_peak_31347	109	.	14.0657	0.544063	0.998487	140		SlugcT0008128	21243
chr1	591009465	591009874	409	chr1_591009465_591009874	5' UTR	1	590984435	591017398	32964	1	SlugcG0008128	SlugcT0008128.1	25031	schLug1	5UTR	primary_peak_31348	402	.	20.8599	0.107086	0.668038	126		SlugcT0008128	21243
chr1	591011112	591011528	416	chr1_591011112_591011528	Exon (SlugcT0008131.1/SlugcG0008131, exon 1 of 2)	1	590984435	591017398	32964	1	SlugcG0008128	SlugcT0008128.1	26678	schLug1	Exon	primary_peak_31349	709	.	26.0426	0.0196062	0.228606	191		SlugcT0008128	21243
chr1	591067956	591068605	649	chr1_591067956_591068605	Intron (SlugcT0008132.1/SlugcG0008132, intron 5 of 5)	1	591020397	591070844	50448	1	SlugcG0008132	SlugcT0008132.1	47560	schLug1	Intron	primary_peak_31350	550	.	17.5374	0.0472795	0.404854	459		SlugcT0008132	9841
chr1	591070846	591072297	1451	chr1_591070846_591072297	Downstream (<=300bp)	1	591110830	591173245	62416	1	SlugcG0008133	SlugcT0008133.1	-38533	schLug1	Downstream <=300bp	primary_peak_31351	624	.	18.6799	0.031289	0.311005	520		SlugcT0008133	21370
chr1	591119594	591119908	314	chr1_591119594_591119908	Intron (SlugcT0008133.1/SlugcG0008133, intron 1 of 1)	1	591110830	591173245	62416	1	SlugcG0008133	SlugcT0008133.1	8765	schLug1	Intron	secondary_peak_31352	12	.	10.6259	0.930892	0.998487	257		SlugcT0008133	21370
chr1	591127181	591127690	509	chr1_591127181_591127690	Intron (SlugcT0008133.1/SlugcG0008133, intron 1 of 1)	1	591110830	591173245	62416	1	SlugcG0008133	SlugcT0008133.1	16352	schLug1	Intron	secondary_peak_31353	147	.	16.2647	0.442559	0.998487	244		SlugcT0008133	21370
chr1	591132761	591133149	388	chr1_591132761_591133149	Intron (SlugcT0008133.1/SlugcG0008133, intron 1 of 1)	1	591110830	591173245	62416	1	SlugcG0008133	SlugcT0008133.1	21932	schLug1	Intron	secondary_peak_31354	123	.	17.345	0.50321	0.998487	114		SlugcT0008133	21370
chr1	591146150	591146731	581	chr1_591146150_591146731	Intron (SlugcT0008133.1/SlugcG0008133, intron 1 of 1)	1	591110830	591173245	62416	1	SlugcG0008133	SlugcT0008133.1	35321	schLug1	Intron	secondary_peak_31355	8	.	10.5742	0.956173	0.998487	201		SlugcT0008133	21370
chr1	591171545	591172090	545	chr1_591171545_591172090	Promoter (<=1kb)	1	591171563	591172265	703	1	SlugcG0008134	SlugcT0008134.1	0	schLug1	<1kb TSS	secondary_peak_31356	236	.	17.9282	0.270161	0.998487	359		SlugcT0008134	21371
chr1	591172638	591173179	541	chr1_591172638_591173179	Exon (SlugcT0008133.1/SlugcG0008133, exon 2 of 2)	1	591110830	591173245	62416	1	SlugcG0008133	SlugcT0008133.1	61809	schLug1	Exon	secondary_peak_31357	214	.	17.5521	0.304053	0.998487	216		SlugcT0008133	21370
chr1	591231944	591232539	595	chr1_591231944_591232539	Distal Intergenic	1	591288336	591290420	2085	1	SlugcG0008135	SlugcT0008135.1	-55797	schLug1	Distal intergenic	secondary_peak_31358	68	.	9.51856	0.682797	0.998487	455	chr1_h1_125590811_125592512	SlugcT0008135	9841
chr1	591279954	591280191	237	chr1_591279954_591280191	Distal Intergenic	1	591288336	591290420	2085	1	SlugcG0008135	SlugcT0008135.1	-8145	schLug1	Distal intergenic	secondary_peak_31359	4	.	5.90964	0.977312	0.998487	192		SlugcT0008135	9841
chr1	591281323	591281619	296	chr1_591281323_591281619	Distal Intergenic	1	591288336	591290420	2085	1	SlugcG0008135	SlugcT0008135.1	-6717	schLug1	Distal intergenic	secondary_peak_31360	77	.	13.1713	0.652118	0.998487	162		SlugcT0008135	9841
chr1	591288690	591289738	1048	chr1_591288690_591289738	Exon (SlugcT0008135.1/SlugcG0008135, exon 3 of 6)	1	591288336	591290420	2085	1	SlugcG0008135	SlugcT0008135.1	355	schLug1	Exon	secondary_peak_31361	139	.	17.9602	0.461367	0.998487	444		SlugcT0008135	9841
chr1	591292179	591292435	256	chr1_591292179_591292435	Distal Intergenic	1	591288336	591290420	2085	1	SlugcG0008135	SlugcT0008135.1	3844	schLug1	Distal intergenic	secondary_peak_31362	80	.	13.231	0.639222	0.998487	56		SlugcT0008135	9841
chr1	591294961	591295451	490	chr1_591294961_591295451	Distal Intergenic	1	591298640	591348205	49566	1	SlugcG0008136	SlugcT0008136.1	-3189	schLug1	Distal intergenic	secondary_peak_31363	9	.	9.87849	0.951274	0.998487	16		SlugcT0008136	9555
chr1	591295451	591295850	399	chr1_591295451_591295850	Promoter (2-3kb)	1	591298640	591348205	49566	1	SlugcG0008136	SlugcT0008136.1	-2790	schLug1	2-3kb TSS	secondary_peak_31364	4	.	9.87849	0.972778	0.998487	176		SlugcT0008136	9555
chr1	591297353	591298006	653	chr1_591297353_591298006	Promoter (<=1kb)	1	591298640	591348205	49566	1	SlugcG0008136	SlugcT0008136.1	-634	schLug1	<1kb TSS	secondary_peak_31365	27	.	20.0146	0.856892	0.998487	194		SlugcT0008136	9555
chr1	591299904	591300147	243	chr1_591299904_591300147	Intron (SlugcT0008136.1/SlugcG0008136, intron 5 of 5)	1	591298640	591348205	49566	1	SlugcG0008136	SlugcT0008136.1	1265	schLug1	Intron	secondary_peak_31366	5	.	5.55168	0.970822	0.998487	111		SlugcT0008136	9555
chr1	591303649	591303815	166	chr1_591303649_591303815	Intron (SlugcT0008136.1/SlugcG0008136, intron 5 of 5)	1	591298640	591348205	49566	1	SlugcG0008136	SlugcT0008136.1	5010	schLug1	Intron	secondary_peak_31367	11	.	8.18886	0.939837	0.998487	105		SlugcT0008136	9555
chr1	591304976	591305320	344	chr1_591304976_591305320	Intron (SlugcT0008136.1/SlugcG0008136, intron 5 of 5)	1	591298640	591348205	49566	1	SlugcG0008136	SlugcT0008136.1	6337	schLug1	Intron	secondary_peak_31368	22	.	10.6727	0.881996	0.998487	203		SlugcT0008136	9555
chr1	591321992	591322309	317	chr1_591321992_591322309	Intron (SlugcT0008136.1/SlugcG0008136, intron 5 of 5)	1	591298640	591348205	49566	1	SlugcG0008136	SlugcT0008136.1	23353	schLug1	Intron	secondary_peak_31369	115	.	15.6897	0.528312	0.998487	175		SlugcT0008136	9555
chr1	591329923	591330471	548	chr1_591329923_591330471	Intron (SlugcT0008136.1/SlugcG0008136, intron 5 of 5)	1	591298640	591348205	49566	1	SlugcG0008136	SlugcT0008136.1	31284	schLug1	Intron	secondary_peak_31370	4	.	8.22488	0.975255	0.998487	473		SlugcT0008136	9555
chr1	591427803	591428178	375	chr1_591427803_591428178	5' UTR	1	591427786	591456404	28619	1	SlugcG0008139	SlugcT0008139.1	18	schLug1	5UTR	primary_peak_31371	436	.	16.202	0.0891116	0.599544	66	chr2_h1_221289333_221290125	SlugcT0008139	9845
chr1	591431506	591432324	818	chr1_591431506_591432324	Intron (SlugcT0008139.1/SlugcG0008139, intron 6 of 9)	1	591427786	591456404	28619	1	SlugcG0008139	SlugcT0008139.1	3721	schLug1	Intron	primary_peak_31372	1000	.	44.9806	1.27372e-06	0.000185979	196		SlugcT0008139	9845
chr1	591432952	591433713	761	chr1_591432952_591433713	Intron (SlugcT0008139.1/SlugcG0008139, intron 6 of 9)	1	591427786	591456404	28619	1	SlugcG0008139	SlugcT0008139.1	5167	schLug1	Intron	secondary_peak_31373	5	.	15.8887	0.967977	0.998487	228		SlugcT0008139	9845
chr1	591433713	591434613	900	chr1_591433713_591434613	Intron (SlugcT0008139.1/SlugcG0008139, intron 6 of 9)	1	591427786	591456404	28619	1	SlugcG0008139	SlugcT0008139.1	5928	schLug1	Intron	secondary_peak_31374	27	.	15.8887	0.856317	0.998487	299		SlugcT0008139	9845
chr1	591441414	591441666	252	chr1_591441414_591441666	Intron (SlugcT0008139.1/SlugcG0008139, intron 7 of 9)	1	591427786	591456404	28619	1	SlugcG0008139	SlugcT0008139.1	13629	schLug1	Intron	secondary_peak_31375	2	.	5.3438	0.984584	0.998487	208		SlugcT0008139	9845
chr1	591445544	591445788	244	chr1_591445544_591445788	Intron (SlugcT0008139.1/SlugcG0008139, intron 7 of 9)	1	591427786	591456404	28619	1	SlugcG0008139	SlugcT0008139.1	17759	schLug1	Intron	secondary_peak_31376	25	.	10.224	0.865887	0.998487	124		SlugcT0008139	9845
chr1	591455107	591456891	1784	chr1_591455107_591456891	Exon (SlugcT0008139.1/SlugcG0008139, exon 9 of 10)	1	591427786	591456404	28619	1	SlugcG0008139	SlugcT0008139.1	27322	schLug1	Exon	primary_peak_31377	1000	.	25.0001	0.0019426	0.0459612	842	chr2_h1_221301956_221302405	SlugcT0008139	9845
chr1	591460568	591461138	570	chr1_591460568_591461138	Distal Intergenic	1	591478175	591478995	821	2	SlugcG0008140	SlugcT0008140.1	17857	schLug1	Distal intergenic	primary_peak_31378	1000	.	37.6403	3.8771e-05	0.00255302	202	chr2_h1_221301956_221302405	SlugcT0008140	21372
chr1	591608358	591608619	261	chr1_591608358_591608619	Promoter (<=1kb)	1	591608464	591609780	1317	1	SlugcG0008145	SlugcT0008145.1	0	schLug1	<1kb TSS	secondary_peak_31379	260	.	18.2815	0.236508	0.998487	123		SlugcT0008145	9847
chr1	591612524	591613516	992	chr1_591612524_591613516	Exon (SlugcT0008146.1/SlugcG0008146, exon 1 of 1)	1	591611884	591612934	1051	1	SlugcG0008146	SlugcT0008146.1	641	schLug1	Exon	secondary_peak_31380	3	.	34.0702	0.979421	0.998487	412		SlugcT0008146	21375
chr1	591613516	591614054	538	chr1_591613516_591614054	Promoter (<=1kb)	1	591614122	591669862	55741	1	SlugcG0008147	SlugcT0008147.1	-68	schLug1	<1kb TSS	secondary_peak_31381	26	.	34.0702	0.86216	0.998487	184	chr2_h1_221368535_221369856;chr2_h1_221377107_221377706	SlugcT0008147	9848
chr1	591646018	591646212	194	chr1_591646018_591646212	Intron (SlugcT0008147.1/SlugcG0008147, intron 18 of 26)	1	591614122	591669862	55741	1	SlugcG0008147	SlugcT0008147.1	31897	schLug1	Intron	secondary_peak_31382	8	.	6.78253	0.954956	0.998487	185		SlugcT0008147	9848
chr1	591665309	591665542	233	chr1_591665309_591665542	Exon (SlugcT0008147.1/SlugcG0008147, exon 24 of 27)	1	591614122	591669862	55741	1	SlugcG0008147	SlugcT0008147.1	51188	schLug1	Exon	primary_peak_31383	869	.	28.882	0.00805677	0.124876	128		SlugcT0008147	9848
chr1	591671955	591672653	698	chr1_591671955_591672653	Distal Intergenic	1	591681713	591729852	48140	2	SlugcG0008148	SlugcT0008148.1	57199	schLug1	Distal intergenic	primary_peak_31384	904	.	29.5774	0.00661699	0.10903	496	chr2_h1_221411394_221411961	SlugcT0008148	9849
chr1	591699842	591700077	235	chr1_591699842_591700077	Intron (SlugcT0008148.1/SlugcG0008148, intron 1 of 4)	1	591681713	591729852	48140	2	SlugcG0008148	SlugcT0008148.1	29775	schLug1	Intron	secondary_peak_31385	238	.	16.864	0.265792	0.998487	84	chr2_h1_221418243_221418915	SlugcT0008148	9849
chr1	591729368	591730339	971	chr1_591729368_591730339	Promoter (<=1kb)	1	591681713	591729852	48140	2	SlugcG0008148	SlugcT0008148.1	0	schLug1	<1kb TSS	primary_peak_31386	1000	.	63.3577	5.67314e-06	0.000591906	420	chr2_h1_221432902_221433220	SlugcT0008148	9849
chr1	591739590	591739813	223	chr1_591739590_591739813	Promoter (<=1kb)	1	591738259	591738958	700	2	SlugcG0008149	SlugcT0008149.1	-633	schLug1	<1kb TSS	primary_peak_31387	656	.	24.9446	0.0262275	0.277222	116	chr2_h1_221434194_221434767	SlugcT0008149	21376
chr1	591761592	591762608	1016	chr1_591761592_591762608	Distal Intergenic	1	591773710	591774817	1108	1	SlugcG0008150	SlugcT0008150.1	-11102	schLug1	Distal intergenic	secondary_peak_31388	8	.	10.792	0.954488	0.998487	377		SlugcT0008150	21377
chr1	591826428	591827132	704	chr1_591826428_591827132	Promoter (1-2kb)	1	591828863	591857447	28585	1	SlugcG0008151	SlugcT0008151.1	-1731	schLug1	1-2kb TSS	primary_peak_31389	337	.	16.597	0.153596	0.816285	474		SlugcT0008151	9850
chr1	591841413	591842791	1378	chr1_591841413_591842791	Exon (SlugcT0008151.1/SlugcG0008151, exon 4 of 8)	1	591828863	591857447	28585	1	SlugcG0008151	SlugcT0008151.1	12551	schLug1	Exon	primary_peak_31390	1000	.	57.3213	4.1345e-09	2.00952e-06	618	chr2_h1_221454621_221456585	SlugcT0008151	9850
chr1	591847388	591847791	403	chr1_591847388_591847791	Intron (SlugcT0008151.1/SlugcG0008151, intron 5 of 7)	1	591828863	591857447	28585	1	SlugcG0008151	SlugcT0008151.1	18526	schLug1	Intron	secondary_peak_31391	131	.	14.1991	0.483301	0.998487	142		SlugcT0008151	9850
chr1	591857143	591858379	1236	chr1_591857143_591858379	Exon (SlugcT0008151.1/SlugcG0008151, exon 8 of 8)	1	591828863	591857447	28585	1	SlugcG0008151	SlugcT0008151.1	28281	schLug1	Exon	primary_peak_31392	825	.	24.5878	0.0102902	0.14771	555		SlugcT0008151	9850
chr1	591870431	591870866	435	chr1_591870431_591870866	Distal Intergenic	1	591828863	591857447	28585	1	SlugcG0008151	SlugcT0008151.1	41569	schLug1	Distal intergenic	secondary_peak_31393	182	.	11.8774	0.362682	0.998487	204		SlugcT0008151	9850
chr1	591913607	591913911	304	chr1_591913607_591913911	Distal Intergenic	1	591828863	591857447	28585	1	SlugcG0008151	SlugcT0008151.1	84745	schLug1	Distal intergenic	secondary_peak_31394	61	.	14.3422	0.712999	0.998487	239		SlugcT0008151	9850
chr1	591954253	591954599	346	chr1_591954253_591954599	Distal Intergenic	1	592050969	592051614	646	1	SlugcG0008152	SlugcT0008152.1	-96370	schLug1	Distal intergenic	secondary_peak_31395	5	.	6.44246	0.970262	0.998487	87		SlugcT0008152	17688
chr1	591989425	591990009	584	chr1_591989425_591990009	Distal Intergenic	1	592050969	592051614	646	1	SlugcG0008152	SlugcT0008152.1	-60960	schLug1	Distal intergenic	primary_peak_31396	482	.	20.338	0.0690041	0.513059	230		SlugcT0008152	17688
chr1	591991052	591992031	979	chr1_591991052_591992031	Distal Intergenic	1	592050969	592051614	646	1	SlugcG0008152	SlugcT0008152.1	-58938	schLug1	Distal intergenic	primary_peak_31397	620	.	21.7568	0.03204	0.315805	768		SlugcT0008152	17688
chr1	591992031	591992861	830	chr1_591992031_591992861	Distal Intergenic	1	592050969	592051614	646	1	SlugcG0008152	SlugcT0008152.1	-58108	schLug1	Distal intergenic	primary_peak_31398	554	.	21.7568	0.0460978	0.398765	517		SlugcT0008152	17688
chr1	592004170	592005024	854	chr1_592004170_592005024	Distal Intergenic	1	592050969	592051614	646	1	SlugcG0008152	SlugcT0008152.1	-45945	schLug1	Distal intergenic	secondary_peak_31399	23	.	10.913	0.876727	0.998487	363		SlugcT0008152	17688
chr1	592006888	592007958	1070	chr1_592006888_592007958	Distal Intergenic	1	592050969	592051614	646	1	SlugcG0008152	SlugcT0008152.1	-43011	schLug1	Distal intergenic	secondary_peak_31400	241	.	32.0422	0.261878	0.998487	427	chr2_h1_221540247_221541507	SlugcT0008152	17688
chr1	592014198	592016183	1985	chr1_592014198_592016183	Distal Intergenic	1	592050969	592051614	646	1	SlugcG0008152	SlugcT0008152.1	-34786	schLug1	Distal intergenic	primary_peak_31401	580	.	18.5807	0.0401053	0.365144	510		SlugcT0008152	17688
chr1	592023297	592023554	257	chr1_592023297_592023554	Distal Intergenic	1	592050969	592051614	646	1	SlugcG0008152	SlugcT0008152.1	-27415	schLug1	Distal intergenic	secondary_peak_31402	38	.	13.0452	0.808793	0.998487	193		SlugcT0008152	17688
chr1	592030040	592030274	234	chr1_592030040_592030274	Distal Intergenic	1	592050969	592051614	646	1	SlugcG0008152	SlugcT0008152.1	-20695	schLug1	Distal intergenic	secondary_peak_31403	7	.	8.59243	0.959924	0.998487	124		SlugcT0008152	17688
chr1	592034165	592034426	261	chr1_592034165_592034426	Distal Intergenic	1	592050969	592051614	646	1	SlugcG0008152	SlugcT0008152.1	-16543	schLug1	Distal intergenic	secondary_peak_31404	9	.	6.80347	0.950954	0.998487	71		SlugcT0008152	17688
chr1	592034910	592035213	303	chr1_592034910_592035213	Distal Intergenic	1	592050969	592051614	646	1	SlugcG0008152	SlugcT0008152.1	-15756	schLug1	Distal intergenic	secondary_peak_31405	10	.	7.02178	0.943069	0.998487	147		SlugcT0008152	17688
chr1	592055850	592056139	289	chr1_592055850_592056139	Distal Intergenic	1	592050969	592051614	646	1	SlugcG0008152	SlugcT0008152.1	4882	schLug1	Distal intergenic	secondary_peak_31406	8	.	8.13793	0.953874	0.998487	186		SlugcT0008152	17688
chr1	592066293	592067156	863	chr1_592066293_592067156	Distal Intergenic	1	592050969	592051614	646	1	SlugcG0008152	SlugcT0008152.1	15325	schLug1	Distal intergenic	primary_peak_31407	589	.	19.0014	0.0381516	0.353608	476		SlugcT0008152	17688
chr1	592070505	592071148	643	chr1_592070505_592071148	Distal Intergenic	1	592050969	592051614	646	1	SlugcG0008152	SlugcT0008152.1	19537	schLug1	Distal intergenic	primary_peak_31408	318	.	18.7204	0.170635	0.864255	382		SlugcT0008152	17688
chr1	592076537	592076855	318	chr1_592076537_592076855	Distal Intergenic	1	592050969	592051614	646	1	SlugcG0008152	SlugcT0008152.1	25569	schLug1	Distal intergenic	secondary_peak_31409	38	.	11.9757	0.808872	0.998487	93		SlugcT0008152	17688
chr1	592099579	592100321	742	chr1_592099579_592100321	Distal Intergenic	1	592106000	592107433	1434	1	SlugcG0008153	SlugcT0008153.1	-5679	schLug1	Distal intergenic	secondary_peak_31410	159	.	12.5338	0.413361	0.998487	402		SlugcT0008153	9555
chr1	592118893	592119611	718	chr1_592118893_592119611	Distal Intergenic	1	592106000	592107433	1434	1	SlugcG0008153	SlugcT0008153.1	12894	schLug1	Distal intergenic	secondary_peak_31411	50	.	13.9894	0.757	0.998487	230		SlugcT0008153	9555
chr1	592144241	592144798	557	chr1_592144241_592144798	Distal Intergenic	1	592106000	592107433	1434	1	SlugcG0008153	SlugcT0008153.1	38242	schLug1	Distal intergenic	secondary_peak_31412	89	.	17.6211	0.608085	0.998487	180		SlugcT0008153	9555
chr1	592265636	592266334	698	chr1_592265636_592266334	Intron (SlugcT0008154.1/SlugcG0008154, intron 2 of 3)	1	592225436	592295259	69824	1	SlugcG0008154	SlugcT0008154.1	40201	schLug1	Intron	secondary_peak_31413	65	.	14.3125	0.696284	0.998487	470		SlugcT0008154	9852
chr1	592396316	592396759	443	chr1_592396316_592396759	Distal Intergenic	1	592225436	592295259	69824	1	SlugcG0008154	SlugcT0008154.1	170881	schLug1	Distal intergenic	primary_peak_31414	376	.	18.3077	0.124005	0.726933	326		SlugcT0008154	9852
chr1	592634382	592635931	1549	chr1_592634382_592635931	Distal Intergenic	1	592699021	592700153	1133	1	SlugcG0008155	SlugcT0008155.1	-63090	schLug1	Distal intergenic	secondary_peak_31415	4	.	26.9515	0.975679	0.998487	578	chr2_h1_221734003_221734306;chr2_h1_221734306_221734700	SlugcT0008155	9853
chr1	592635931	592636486	555	chr1_592635931_592636486	Distal Intergenic	1	592699021	592700153	1133	1	SlugcG0008155	SlugcT0008155.1	-62535	schLug1	Distal intergenic	secondary_peak_31416	4	.	26.9515	0.975083	0.998487	277		SlugcT0008155	9853
chr1	592636486	592636825	339	chr1_592636486_592636825	Distal Intergenic	1	592699021	592700153	1133	1	SlugcG0008155	SlugcT0008155.1	-62196	schLug1	Distal intergenic	secondary_peak_31417	7	.	26.9515	0.956867	0.998487	130		SlugcT0008155	9853
chr1	592805157	592805834	677	chr1_592805157_592805834	Distal Intergenic	1	592806655	592815457	8803	2	SlugcG0008156	SlugcT0008156.1	9623	schLug1	Distal intergenic	primary_peak_31418	347	.	19.8078	0.145912	0.793943	407		SlugcT0008156	9854
chr1	592806452	592807272	820	chr1_592806452_592807272	Exon (SlugcT0008156.1/SlugcG0008156, exon 6 of 9)	1	592806655	592815457	8803	2	SlugcG0008156	SlugcT0008156.1	8185	schLug1	Exon	secondary_peak_31419	254	.	16.2913	0.243322	0.998487	607	chr2_h1_221779393_221779885	SlugcT0008156	9854
chr1	592811994	592812547	553	chr1_592811994_592812547	Intron (SlugcT0008156.1/SlugcG0008156, intron 3 of 8)	1	592806655	592815457	8803	2	SlugcG0008156	SlugcT0008156.1	2910	schLug1	Intron	secondary_peak_31420	132	.	16.6666	0.478336	0.998487	134		SlugcT0008156	9854
chr1	592813092	592813313	221	chr1_592813092_592813313	Intron (SlugcT0008156.1/SlugcG0008156, intron 3 of 8)	1	592806655	592815457	8803	2	SlugcG0008156	SlugcT0008156.1	2144	schLug1	Intron	secondary_peak_31421	26	.	11.5392	0.863155	0.998487	129		SlugcT0008156	9854
chr1	592814889	592815181	292	chr1_592814889_592815181	Exon (SlugcT0008156.1/SlugcG0008156, exon 1 of 9)	1	592806655	592815457	8803	2	SlugcG0008156	SlugcT0008156.1	276	schLug1	Exon	secondary_peak_31422	15	.	9.25486	0.915886	0.998487	143	chr2_h1_221783222_221784638	SlugcT0008156	9854
chr1	592819567	592820136	569	chr1_592819567_592820136	Distal Intergenic	1	592806655	592815457	8803	2	SlugcG0008156	SlugcT0008156.1	-4111	schLug1	Distal intergenic	primary_peak_31423	411	.	19.8051	0.102027	0.64945	264		SlugcT0008156	9854
chr1	592893074	592893613	539	chr1_592893074_592893613	Distal Intergenic	1	592806655	592815457	8803	2	SlugcG0008156	SlugcT0008156.1	-77618	schLug1	Distal intergenic	primary_peak_31424	1000	.	118.377	3.37883e-09	1.70975e-06	299		SlugcT0008156	9854
chr1	592947326	592948103	777	chr1_592947326_592948103	Distal Intergenic	1	593057490	593059733	2244	1	SlugcG0008157	SlugcT0008157.1	-109387	schLug1	Distal intergenic	primary_peak_31425	400	.	24.3601	0.10841	0.672931	566		SlugcT0008157	21355
chr1	592949839	592951056	1217	chr1_592949839_592951056	Distal Intergenic	1	593057490	593059733	2244	1	SlugcG0008157	SlugcT0008157.1	-106434	schLug1	Distal intergenic	secondary_peak_31426	18	.	45.4188	0.90484	0.998487	248		SlugcT0008157	21355
chr1	592951135	592951860	725	chr1_592951135_592951860	Distal Intergenic	1	593057490	593059733	2244	1	SlugcG0008157	SlugcT0008157.1	-105630	schLug1	Distal intergenic	primary_peak_31427	722	.	45.4188	0.018239	0.21787	497		SlugcT0008157	21355
chr1	593113337	593113692	355	chr1_593113337_593113692	Distal Intergenic	1	593077509	593079753	2245	1	SlugcG0008158	SlugcT0008158.1	35829	schLug1	Distal intergenic	secondary_peak_31428	103	.	13.8729	0.564601	0.998487	153		SlugcT0008158	21355
chr1	593234146	593234471	325	chr1_593234146_593234471	Distal Intergenic	1	593178904	593179993	1090	1	SlugcG0008159	SlugcT0008159.1	55243	schLug1	Distal intergenic	secondary_peak_31429	256	.	16.0842	0.241728	0.998487	227		SlugcT0008159	21377
chr1	593235739	593237155	1416	chr1_593235739_593237155	Exon (SlugcT0008160.1/SlugcG0008160, exon 12 of 12)	1	593236744	593290464	53721	2	SlugcG0008160	SlugcT0008160.1	53309	schLug1	Exon	primary_peak_31430	326	.	16.9615	0.163785	0.845529	462		SlugcT0008160	9856
chr1	593253754	593254788	1034	chr1_593253754_593254788	Intron (SlugcT0008160.1/SlugcG0008160, intron 7 of 11)	1	593236744	593290464	53721	2	SlugcG0008160	SlugcT0008160.1	35676	schLug1	Intron	secondary_peak_31431	80	.	32.157	0.64076	0.998487	381		SlugcT0008160	9856
chr1	593254806	593255441	635	chr1_593254806_593255441	Intron (SlugcT0008160.1/SlugcG0008160, intron 7 of 11)	1	593236744	593290464	53721	2	SlugcG0008160	SlugcT0008160.1	35023	schLug1	Intron	secondary_peak_31432	30	.	32.157	0.844557	0.998487	160		SlugcT0008160	9856
chr1	593266144	593266609	465	chr1_593266144_593266609	Exon (SlugcT0008160.1/SlugcG0008160, exon 3 of 12)	1	593236744	593290464	53721	2	SlugcG0008160	SlugcT0008160.1	23855	schLug1	Exon	primary_peak_31433	352	.	19.7199	0.141621	0.781443	152	chr2_h1_221859534_221860136	SlugcT0008160	9856
chr1	593289576	593291563	1987	chr1_593289576_593291563	Promoter (<=1kb)	1	593236744	593290464	53721	2	SlugcG0008160	SlugcT0008160.1	0	schLug1	<1kb TSS	primary_peak_31434	1000	.	53.6671	9.8075e-07	0.000153303	702		SlugcT0008160	9856
chr1	593329866	593330202	336	chr1_593329866_593330202	Distal Intergenic	1	593236744	593290464	53721	2	SlugcG0008160	SlugcT0008160.1	-39403	schLug1	Distal intergenic	secondary_peak_31435	152	.	14.593	0.428771	0.998487	179		SlugcT0008160	9856
chr1	593331558	593331963	405	chr1_593331558_593331963	Distal Intergenic	1	593236744	593290464	53721	2	SlugcG0008160	SlugcT0008160.1	-41095	schLug1	Distal intergenic	secondary_peak_31436	5	.	5.63312	0.967903	0.998487	250		SlugcT0008160	9856
chr1	593333371	593333903	532	chr1_593333371_593333903	Distal Intergenic	1	593236744	593290464	53721	2	SlugcG0008160	SlugcT0008160.1	-42908	schLug1	Distal intergenic	secondary_peak_31437	158	.	13.6454	0.4155	0.998487	246		SlugcT0008160	9856
chr1	593335605	593336044	439	chr1_593335605_593336044	Distal Intergenic	1	593236744	593290464	53721	2	SlugcG0008160	SlugcT0008160.1	-45142	schLug1	Distal intergenic	secondary_peak_31438	120	.	15.2647	0.512469	0.998487	151		SlugcT0008160	9856
chr1	593343393	593343930	537	chr1_593343393_593343930	Distal Intergenic	1	593236744	593290464	53721	2	SlugcG0008160	SlugcT0008160.1	-52930	schLug1	Distal intergenic	secondary_peak_31439	141	.	14.7574	0.455342	0.998487	202		SlugcT0008160	9856
chr1	593345362	593345798	436	chr1_593345362_593345798	Distal Intergenic	1	593236744	593290464	53721	2	SlugcG0008160	SlugcT0008160.1	-54899	schLug1	Distal intergenic	secondary_peak_31440	35	.	9.34525	0.821675	0.998487	224		SlugcT0008160	9856
chr1	593347646	593347877	231	chr1_593347646_593347877	Distal Intergenic	1	593236744	593290464	53721	2	SlugcG0008160	SlugcT0008160.1	-57183	schLug1	Distal intergenic	secondary_peak_31441	18	.	15.2688	0.902759	0.998487	115		SlugcT0008160	9856
chr1	593358359	593358729	370	chr1_593358359_593358729	Distal Intergenic	1	593236744	593290464	53721	2	SlugcG0008160	SlugcT0008160.1	-67896	schLug1	Distal intergenic	secondary_peak_31442	24	.	9.67228	0.872008	0.998487	255		SlugcT0008160	9856
chr1	593370138	593370712	574	chr1_593370138_593370712	Distal Intergenic	1	593236744	593290464	53721	2	SlugcG0008160	SlugcT0008160.1	-79675	schLug1	Distal intergenic	secondary_peak_31443	4	.	17.5853	0.973307	0.998487	119		SlugcT0008160	9856
chr1	593372333	593373179	846	chr1_593372333_593373179	Distal Intergenic	1	593236744	593290464	53721	2	SlugcG0008160	SlugcT0008160.1	-81870	schLug1	Distal intergenic	secondary_peak_31444	40	.	16.2384	0.798994	0.998487	176		SlugcT0008160	9856
chr1	593391406	593392790	1384	chr1_593391406_593392790	Distal Intergenic	1	593236744	593290464	53721	2	SlugcG0008160	SlugcT0008160.1	-100943	schLug1	Distal intergenic	secondary_peak_31445	48	.	28.4487	0.765639	0.998487	479		SlugcT0008160	9856
chr1	593407237	593407787	550	chr1_593407237_593407787	Distal Intergenic	1	593236744	593290464	53721	2	SlugcG0008160	SlugcT0008160.1	-116774	schLug1	Distal intergenic	secondary_peak_31446	136	.	15.3631	0.468143	0.998487	442		SlugcT0008160	9856
chr1	593432927	593433309	382	chr1_593432927_593433309	Distal Intergenic	1	593563415	593592083	28669	1	SlugcG0008161	SlugcT0008161.1	-130106	schLug1	Distal intergenic	secondary_peak_31447	49	.	12.1041	0.758147	0.998487	214		SlugcT0008161	9857
chr1	593448671	593449269	598	chr1_593448671_593449269	Distal Intergenic	1	593563415	593592083	28669	1	SlugcG0008161	SlugcT0008161.1	-114146	schLug1	Distal intergenic	secondary_peak_31448	32	.	23.792	0.833933	0.998487	167		SlugcT0008161	9857
chr1	593449340	593449846	506	chr1_593449340_593449846	Distal Intergenic	1	593563415	593592083	28669	1	SlugcG0008161	SlugcT0008161.1	-113569	schLug1	Distal intergenic	primary_peak_31449	359	.	23.792	0.136219	0.765482	422		SlugcT0008161	9857
chr1	593452887	593453257	370	chr1_593452887_593453257	Distal Intergenic	1	593563415	593592083	28669	1	SlugcG0008161	SlugcT0008161.1	-110158	schLug1	Distal intergenic	secondary_peak_31450	20	.	8.6912	0.891173	0.998487	147		SlugcT0008161	9857
chr1	593455849	593456482	633	chr1_593455849_593456482	Distal Intergenic	1	593563415	593592083	28669	1	SlugcG0008161	SlugcT0008161.1	-106933	schLug1	Distal intergenic	secondary_peak_31451	27	.	12.0406	0.856227	0.998487	420		SlugcT0008161	9857
chr1	593459330	593459569	239	chr1_593459330_593459569	Distal Intergenic	1	593563415	593592083	28669	1	SlugcG0008161	SlugcT0008161.1	-103846	schLug1	Distal intergenic	secondary_peak_31452	5	.	12.66	0.971618	0.998487	110		SlugcT0008161	9857
chr1	593483795	593485607	1812	chr1_593483795_593485607	Distal Intergenic	1	593563415	593592083	28669	1	SlugcG0008161	SlugcT0008161.1	-77808	schLug1	Distal intergenic	primary_peak_31453	726	.	28.0267	0.0177651	0.214207	1395		SlugcT0008161	9857
chr1	593562416	593563749	1333	chr1_593562416_593563749	Promoter (<=1kb)	1	593563415	593592083	28669	1	SlugcG0008161	SlugcT0008161.1	0	schLug1	<1kb TSS	primary_peak_31454	800	.	29.5233	0.0118327	0.16256	843		SlugcT0008161	9857
chr1	593567806	593568273	467	chr1_593567806_593568273	Intron (SlugcT0008161.1/SlugcG0008161, intron 2 of 4)	1	593563415	593592083	28669	1	SlugcG0008161	SlugcT0008161.1	4392	schLug1	Intron	primary_peak_31455	279	.	15.5136	0.212207	0.966699	100		SlugcT0008161	9857
chr1	593569518	593569947	429	chr1_593569518_593569947	Intron (SlugcT0008161.1/SlugcG0008161, intron 2 of 4)	1	593563415	593592083	28669	1	SlugcG0008161	SlugcT0008161.1	6104	schLug1	Intron	primary_peak_31456	1000	.	28.7265	0.00166446	0.041235	104	chr2_h1_222006125_222006754	SlugcT0008161	9857
chr1	593579965	593580418	453	chr1_593579965_593580418	Intron (SlugcT0008161.1/SlugcG0008161, intron 3 of 4)	1	593563415	593592083	28669	1	SlugcG0008161	SlugcT0008161.1	16551	schLug1	Intron	secondary_peak_31457	257	.	16.0433	0.24042	0.998487	159		SlugcT0008161	9857
chr1	593589333	593589584	251	chr1_593589333_593589584	Intron (SlugcT0008161.1/SlugcG0008161, intron 4 of 4)	1	593563415	593592083	28669	1	SlugcG0008161	SlugcT0008161.1	25919	schLug1	Intron	secondary_peak_31458	9	.	8.59362	0.946862	0.998487	138		SlugcT0008161	9857
chr1	593592918	593593221	303	chr1_593592918_593593221	Distal Intergenic	1	593563415	593592083	28669	1	SlugcG0008161	SlugcT0008161.1	29504	schLug1	Distal intergenic	primary_peak_31459	271	.	14.9813	0.221789	0.987743	99	chr2_h1_222024634_222026681	SlugcT0008161	9857
chr1	593594729	593594978	249	chr1_593594729_593594978	Distal Intergenic	1	593622823	593623920	1098	1	SlugcG0008162	SlugcT0008162.1	-27845	schLug1	Distal intergenic	secondary_peak_31460	39	.	10.3986	0.804065	0.998487	193		SlugcT0008162	9858
chr1	593620758	593621723	965	chr1_593620758_593621723	Promoter (1-2kb)	1	593622823	593623920	1098	1	SlugcG0008162	SlugcT0008162.1	-1100	schLug1	1-2kb TSS	primary_peak_31461	365	.	20.21	0.131972	0.75235	713		SlugcT0008162	9858
chr1	593627436	593627690	254	chr1_593627436_593627690	Distal Intergenic	1	593622823	593623920	1098	1	SlugcG0008162	SlugcT0008162.1	4614	schLug1	Distal intergenic	secondary_peak_31462	8	.	8.26955	0.955747	0.998487	51		SlugcT0008162	9858
chr1	593740562	593740957	395	chr1_593740562_593740957	Distal Intergenic	1	593736599	593737988	1390	1	SlugcG0008163	SlugcT0008163.1	3964	schLug1	Distal intergenic	primary_peak_31463	315	.	17.8642	0.173879	0.87318	177		SlugcT0008163	21378
chr1	593742218	593742960	742	chr1_593742218_593742960	Distal Intergenic	1	593736599	593737988	1390	1	SlugcG0008163	SlugcT0008163.1	5620	schLug1	Distal intergenic	secondary_peak_31464	120	.	15.4619	0.512445	0.998487	262		SlugcT0008163	21378
chr1	593752341	593752706	365	chr1_593752341_593752706	Distal Intergenic	1	593736599	593737988	1390	1	SlugcG0008163	SlugcT0008163.1	15743	schLug1	Distal intergenic	secondary_peak_31465	50	.	13.9906	0.75472	0.998487	157		SlugcT0008163	21378
chr1	593764156	593764915	759	chr1_593764156_593764915	Distal Intergenic	1	593736599	593737988	1390	1	SlugcG0008163	SlugcT0008163.1	27558	schLug1	Distal intergenic	primary_peak_31466	1000	.	40.9709	0.000150553	0.00708794	302		SlugcT0008163	21378
chr1	593768095	593768504	409	chr1_593768095_593768504	Distal Intergenic	1	593736599	593737988	1390	1	SlugcG0008163	SlugcT0008163.1	31497	schLug1	Distal intergenic	primary_peak_31467	421	.	19.1608	0.0963635	0.62803	252	chr2_h1_222103379_222103867	SlugcT0008163	21378
chr1	593830273	593831146	873	chr1_593830273_593831146	Distal Intergenic	1	593893612	593925860	32249	1	SlugcG0008164	SlugcT0008164.1	-62466	schLug1	Distal intergenic	secondary_peak_31468	24	.	17.3222	0.872983	0.998487	385		SlugcT0008164	9861
chr1	593835581	593836164	583	chr1_593835581_593836164	Distal Intergenic	1	593893612	593925860	32249	1	SlugcG0008164	SlugcT0008164.1	-57448	schLug1	Distal intergenic	secondary_peak_31469	90	.	15.0714	0.603742	0.998487	353		SlugcT0008164	9861
chr1	593841605	593842908	1303	chr1_593841605_593842908	Distal Intergenic	1	593893612	593925860	32249	1	SlugcG0008164	SlugcT0008164.1	-50704	schLug1	Distal intergenic	primary_peak_31470	1000	.	37.3645	0.000235644	0.00990529	287	chr2_h1_222117197_222117782;chr2_h1_222117911_222118233;chr2_h1_222120585_222120860	SlugcT0008164	9861
chr1	593849640	593850186	546	chr1_593849640_593850186	Distal Intergenic	1	593893612	593925860	32249	1	SlugcG0008164	SlugcT0008164.1	-43426	schLug1	Distal intergenic	secondary_peak_31471	63	.	14.2323	0.704497	0.998487	390		SlugcT0008164	9861
chr1	593851383	593852026	643	chr1_593851383_593852026	Distal Intergenic	1	593893612	593925860	32249	1	SlugcG0008164	SlugcT0008164.1	-41586	schLug1	Distal intergenic	secondary_peak_31472	222	.	17.1725	0.2918	0.998487	462		SlugcT0008164	9861
chr1	593859215	593859480	265	chr1_593859215_593859480	Distal Intergenic	1	593893612	593925860	32249	1	SlugcG0008164	SlugcT0008164.1	-34132	schLug1	Distal intergenic	secondary_peak_31473	11	.	8.53536	0.937562	0.998487	118		SlugcT0008164	9861
chr1	593868662	593869169	507	chr1_593868662_593869169	Distal Intergenic	1	593893612	593925860	32249	1	SlugcG0008164	SlugcT0008164.1	-24443	schLug1	Distal intergenic	primary_peak_31474	811	.	22.0327	0.0110815	0.15535	300	chr2_h1_222136100_222136387	SlugcT0008164	9861
chr1	593871205	593871896	691	chr1_593871205_593871896	Distal Intergenic	1	593893612	593925860	32249	1	SlugcG0008164	SlugcT0008164.1	-21716	schLug1	Distal intergenic	primary_peak_31475	856	.	23.1886	0.00864691	0.131143	149	chr2_h1_222137238_222138068	SlugcT0008164	9861
chr1	593893199	593893903	704	chr1_593893199_593893903	Promoter (<=1kb)	1	593893612	593925860	32249	1	SlugcG0008164	SlugcT0008164.1	0	schLug1	<1kb TSS	primary_peak_31476	1000	.	42.0617	1.21263e-05	0.00106388	388	chr2_h1_222147924_222148806	SlugcT0008164	9861
chr1	593898714	593898913	199	chr1_593898714_593898913	Intron (SlugcT0008164.1/SlugcG0008164, intron 1 of 1)	1	593893612	593925860	32249	1	SlugcG0008164	SlugcT0008164.1	5103	schLug1	Intron	secondary_peak_31477	8	.	7.36902	0.956558	0.998487	64		SlugcT0008164	9861
chr1	593902895	593903229	334	chr1_593902895_593903229	Intron (SlugcT0008164.1/SlugcG0008164, intron 1 of 1)	1	593893612	593925860	32249	1	SlugcG0008164	SlugcT0008164.1	9284	schLug1	Intron	primary_peak_31478	738	.	20.9437	0.0166837	0.205379	170	chr2_h1_222155680_222156090	SlugcT0008164	9861
chr1	593904722	593905094	372	chr1_593904722_593905094	Intron (SlugcT0008164.1/SlugcG0008164, intron 1 of 1)	1	593893612	593925860	32249	1	SlugcG0008164	SlugcT0008164.1	11111	schLug1	Intron	primary_peak_31479	293	.	15.7575	0.196527	0.930137	122		SlugcT0008164	9861
chr1	593912672	593913107	435	chr1_593912672_593913107	Intron (SlugcT0008164.1/SlugcG0008164, intron 1 of 1)	1	593893612	593925860	32249	1	SlugcG0008164	SlugcT0008164.1	19061	schLug1	Intron	secondary_peak_31480	20	.	9.67132	0.891677	0.998487	162		SlugcT0008164	9861
chr1	593915786	593916283	497	chr1_593915786_593916283	Intron (SlugcT0008164.1/SlugcG0008164, intron 1 of 1)	1	593893612	593925860	32249	1	SlugcG0008164	SlugcT0008164.1	22175	schLug1	Intron	secondary_peak_31481	77	.	10.891	0.649293	0.998487	248	chr2_h1_222170483_222170726	SlugcT0008164	9861
chr1	593917894	593918453	559	chr1_593917894_593918453	Intron (SlugcT0008164.1/SlugcG0008164, intron 1 of 1)	1	593893612	593925860	32249	1	SlugcG0008164	SlugcT0008164.1	24283	schLug1	Intron	primary_peak_31482	1000	.	28.5338	0.000763315	0.0233738	237	chr2_h1_222174087_222174555	SlugcT0008164	9861
chr1	593923890	593924794	904	chr1_593923890_593924794	5' UTR	1	593893612	593925860	32249	1	SlugcG0008164	SlugcT0008164.1	30279	schLug1	5UTR	secondary_peak_31483	5	.	31.7243	0.969548	0.998487	111		SlugcT0008164	9861
chr1	593924794	593925226	432	chr1_593924794_593925226	Exon (SlugcT0008164.1/SlugcG0008164, exon 2 of 2)	1	593893612	593925860	32249	1	SlugcG0008164	SlugcT0008164.1	31183	schLug1	Exon	secondary_peak_31484	23	.	31.7243	0.879919	0.998487	216		SlugcT0008164	9861
chr1	593926710	593927331	621	chr1_593926710_593927331	Distal Intergenic	1	593893612	593925860	32249	1	SlugcG0008164	SlugcT0008164.1	33099	schLug1	Distal intergenic	secondary_peak_31485	138	.	20.3241	0.462999	0.998487	147		SlugcT0008164	9861
chr1	593933418	593933593	175	chr1_593933418_593933593	Distal Intergenic	1	593893612	593925860	32249	1	SlugcG0008164	SlugcT0008164.1	39807	schLug1	Distal intergenic	secondary_peak_31486	27	.	7.49829	0.858843	0.998487	50	chr2_h1_222184486_222184759	SlugcT0008164	9861
chr1	593937337	593937536	199	chr1_593937337_593937536	Distal Intergenic	1	593893612	593925860	32249	1	SlugcG0008164	SlugcT0008164.1	43726	schLug1	Distal intergenic	secondary_peak_31487	12	.	6.9562	0.931537	0.998487	135		SlugcT0008164	9861
chr1	593938205	593938441	236	chr1_593938205_593938441	Distal Intergenic	1	593893612	593925860	32249	1	SlugcG0008164	SlugcT0008164.1	44594	schLug1	Distal intergenic	primary_peak_31488	396	.	20.1927	0.11085	0.681485	72	chr2_h1_222186754_222187004	SlugcT0008164	9861
chr1	593995346	593995564	218	chr1_593995346_593995564	Distal Intergenic	1	594093716	594095367	1652	1	SlugcG0008165	SlugcT0008165.1	-98152	schLug1	Distal intergenic	secondary_peak_31489	5	.	7.56858	0.970595	0.998487	41		SlugcT0008165	21379
chr1	593996884	593997078	194	chr1_593996884_593997078	Distal Intergenic	1	594093716	594095367	1652	1	SlugcG0008165	SlugcT0008165.1	-96638	schLug1	Distal intergenic	secondary_peak_31490	6	.	7.94582	0.963151	0.998487	106		SlugcT0008165	21379
chr1	593997078	593997318	240	chr1_593997078_593997318	Distal Intergenic	1	594093716	594095367	1652	1	SlugcG0008165	SlugcT0008165.1	-96398	schLug1	Distal intergenic	secondary_peak_31491	3	.	7.94582	0.979048	0.998487	124		SlugcT0008165	21379
chr1	594010580	594010951	371	chr1_594010580_594010951	Distal Intergenic	1	594093716	594095367	1652	1	SlugcG0008165	SlugcT0008165.1	-82765	schLug1	Distal intergenic	secondary_peak_31492	27	.	11.3172	0.859545	0.998487	150		SlugcT0008165	21379
chr1	594017452	594017690	238	chr1_594017452_594017690	Distal Intergenic	1	594093716	594095367	1652	1	SlugcG0008165	SlugcT0008165.1	-76026	schLug1	Distal intergenic	secondary_peak_31493	17	.	9.01673	0.907414	0.998487	97	chr2_h1_222205920_222206218	SlugcT0008165	21379
chr1	594026803	594027121	318	chr1_594026803_594027121	Distal Intergenic	1	594093716	594095367	1652	1	SlugcG0008165	SlugcT0008165.1	-66595	schLug1	Distal intergenic	secondary_peak_31494	10	.	6.87969	0.941813	0.998487	179		SlugcT0008165	21379
chr1	594045485	594045819	334	chr1_594045485_594045819	Distal Intergenic	1	594093716	594095367	1652	1	SlugcG0008165	SlugcT0008165.1	-47897	schLug1	Distal intergenic	secondary_peak_31495	183	.	16.9916	0.360534	0.998487	166		SlugcT0008165	21379
chr1	594058509	594058989	480	chr1_594058509_594058989	Distal Intergenic	1	594093716	594095367	1652	1	SlugcG0008165	SlugcT0008165.1	-34727	schLug1	Distal intergenic	primary_peak_31496	1000	.	39.6522	0.000557504	0.0185906	220	chr2_h1_222216217_222216984;chr2_h1_222216984_222217308	SlugcT0008165	21379
chr1	594068504	594068835	331	chr1_594068504_594068835	Distal Intergenic	1	594093716	594095367	1652	1	SlugcG0008165	SlugcT0008165.1	-24881	schLug1	Distal intergenic	secondary_peak_31497	18	.	10.2816	0.903616	0.998487	130		SlugcT0008165	21379
chr1	594071005	594071985	980	chr1_594071005_594071985	Distal Intergenic	1	594093716	594095367	1652	1	SlugcG0008165	SlugcT0008165.1	-21731	schLug1	Distal intergenic	secondary_peak_31498	216	.	30.9617	0.300424	0.998487	157	chr2_h1_222219502_222219999	SlugcT0008165	21379
chr1	594074473	594074664	191	chr1_594074473_594074664	Distal Intergenic	1	594093716	594095367	1652	1	SlugcG0008165	SlugcT0008165.1	-19052	schLug1	Distal intergenic	secondary_peak_31499	82	.	12.4966	0.631795	0.998487	80		SlugcT0008165	21379
chr1	594088397	594089010	613	chr1_594088397_594089010	Distal Intergenic	1	594093716	594095367	1652	1	SlugcG0008165	SlugcT0008165.1	-4706	schLug1	Distal intergenic	secondary_peak_31500	20	.	8.95959	0.891592	0.998487	126	chr1_h1_237087664_237090608	SlugcT0008165	21379
chr1	594090985	594091315	330	chr1_594090985_594091315	Promoter (2-3kb)	1	594093716	594095367	1652	1	SlugcG0008165	SlugcT0008165.1	-2401	schLug1	2-3kb TSS	secondary_peak_31501	29	.	14.2124	0.848253	0.998487	320		SlugcT0008165	21379
chr1	594183835	594184186	351	chr1_594183835_594184186	Distal Intergenic	1	594200029	594215582	15554	2	SlugcG0008166	SlugcT0008166.1	31396	schLug1	Distal intergenic	primary_peak_31502	718	.	24.6969	0.0186098	0.220888	182		SlugcT0008166	9863
chr1	594185953	594186408	455	chr1_594185953_594186408	Distal Intergenic	1	594200029	594215582	15554	2	SlugcG0008166	SlugcT0008166.1	29174	schLug1	Distal intergenic	primary_peak_31503	947	.	28.5521	0.00523727	0.0925889	235	chr2_h1_222247718_222248055	SlugcT0008166	9863
chr1	594198422	594200516	2094	chr1_594198422_594200516	Exon (SlugcT0008166.1/SlugcG0008166, exon 4 of 4)	1	594200029	594215582	15554	2	SlugcG0008166	SlugcT0008166.1	15066	schLug1	Exon	primary_peak_31504	1000	.	46.8203	0.000291831	0.011624	1264	chr2_h1_222267877_222268309	SlugcT0008166	9863
chr1	594208339	594209275	936	chr1_594208339_594209275	Intron (SlugcT0008166.1/SlugcG0008166, intron 3 of 3)	1	594200029	594215582	15554	2	SlugcG0008166	SlugcT0008166.1	6307	schLug1	Intron	primary_peak_31505	1000	.	35.2644	0.000603425	0.0197212	710		SlugcT0008166	9863
chr1	594213656	594214467	811	chr1_594213656_594214467	Intron (SlugcT0008166.1/SlugcG0008166, intron 3 of 3)	1	594200029	594215582	15554	2	SlugcG0008166	SlugcT0008166.1	1115	schLug1	Intron	primary_peak_31506	595	.	18.2007	0.0368686	0.345755	378		SlugcT0008166	9863
chr1	594215276	594215802	526	chr1_594215276_594215802	Promoter (<=1kb)	1	594200029	594215582	15554	2	SlugcG0008166	SlugcT0008166.1	0	schLug1	<1kb TSS	secondary_peak_31507	241	.	18.4121	0.262151	0.998487	157	chr2_h1_222271960_222273406	SlugcT0008166	9863
chr1	594262965	594263332	367	chr1_594262965_594263332	Distal Intergenic	1	594200029	594215582	15554	2	SlugcG0008166	SlugcT0008166.1	-47384	schLug1	Distal intergenic	secondary_peak_31508	28	.	8.28525	0.853116	0.998487	195		SlugcT0008166	9863
chr1	594287543	594288079	536	chr1_594287543_594288079	Distal Intergenic	1	594200029	594215582	15554	2	SlugcG0008166	SlugcT0008166.1	-71962	schLug1	Distal intergenic	secondary_peak_31509	14	.	9.6745	0.922265	0.998487	533		SlugcT0008166	9863
chr1	594545253	594546010	757	chr1_594545253_594546010	Distal Intergenic	1	594510525	594515980	5456	2	SlugcG0008168	SlugcT0008168.1	-29274	schLug1	Distal intergenic	secondary_peak_31510	5	.	29.6114	0.969046	0.998487	280		SlugcT0008168	9864
chr1	594546337	594547537	1200	chr1_594546337_594547537	Distal Intergenic	1	594510525	594515980	5456	2	SlugcG0008168	SlugcT0008168.1	-30358	schLug1	Distal intergenic	secondary_peak_31511	46	.	29.6114	0.772005	0.998487	432		SlugcT0008168	9864
chr1	594555720	594556058	338	chr1_594555720_594556058	Distal Intergenic	1	594510525	594515980	5456	2	SlugcG0008168	SlugcT0008168.1	-39741	schLug1	Distal intergenic	primary_peak_31512	387	.	20.2766	0.116565	0.701214	77		SlugcT0008168	9864
chr1	594556678	594557085	407	chr1_594556678_594557085	Distal Intergenic	1	594510525	594515980	5456	2	SlugcG0008168	SlugcT0008168.1	-40699	schLug1	Distal intergenic	primary_peak_31513	630	.	23.4734	0.0303298	0.304829	266		SlugcT0008168	9864
chr1	594560017	594560305	288	chr1_594560017_594560305	Distal Intergenic	1	594510525	594515980	5456	2	SlugcG0008168	SlugcT0008168.1	-44038	schLug1	Distal intergenic	secondary_peak_31514	220	.	14.3896	0.294194	0.998487	98		SlugcT0008168	9864
chr1	594634019	594634216	197	chr1_594634019_594634216	Distal Intergenic	1	594510525	594515980	5456	2	SlugcG0008168	SlugcT0008168.1	-118040	schLug1	Distal intergenic	secondary_peak_31515	17	.	7.29345	0.90676	0.998487	61		SlugcT0008168	9864
chr1	594656591	594656817	226	chr1_594656591_594656817	Distal Intergenic	1	594696263	594763058	66796	2	SlugcG0008169	SlugcT0008169.1	106241	schLug1	Distal intergenic	secondary_peak_31516	45	.	10.37	0.778479	0.998487	96		SlugcT0008169	9865
chr1	594657399	594657761	362	chr1_594657399_594657761	Distal Intergenic	1	594696263	594763058	66796	2	SlugcG0008169	SlugcT0008169.1	105297	schLug1	Distal intergenic	primary_peak_31517	651	.	24.7159	0.0269435	0.281933	226		SlugcT0008169	9865
chr1	594676122	594676798	676	chr1_594676122_594676798	Distal Intergenic	1	594696263	594763058	66796	2	SlugcG0008169	SlugcT0008169.1	86260	schLug1	Distal intergenic	primary_peak_31518	859	.	28.0102	0.00853608	0.129993	480		SlugcT0008169	9865
chr1	594677627	594677878	251	chr1_594677627_594677878	Distal Intergenic	1	594696263	594763058	66796	2	SlugcG0008169	SlugcT0008169.1	85180	schLug1	Distal intergenic	secondary_peak_31519	106	.	15.446	0.554239	0.998487	88		SlugcT0008169	9865
chr1	594678418	594678680	262	chr1_594678418_594678680	Distal Intergenic	1	594696263	594763058	66796	2	SlugcG0008169	SlugcT0008169.1	84378	schLug1	Distal intergenic	secondary_peak_31520	12	.	8.52899	0.933932	0.998487	106		SlugcT0008169	9865
chr1	594686346	594686619	273	chr1_594686346_594686619	Distal Intergenic	1	594696263	594763058	66796	2	SlugcG0008169	SlugcT0008169.1	76439	schLug1	Distal intergenic	secondary_peak_31521	5	.	6.58922	0.968253	0.998487	79		SlugcT0008169	9865
chr1	594687073	594687527	454	chr1_594687073_594687527	Distal Intergenic	1	594696263	594763058	66796	2	SlugcG0008169	SlugcT0008169.1	75531	schLug1	Distal intergenic	secondary_peak_31522	147	.	15.2895	0.442387	0.998487	199		SlugcT0008169	9865
chr1	594695200	594696369	1169	chr1_594695200_594696369	Exon (SlugcT0008169.1/SlugcG0008169, exon 12 of 12)	1	594696263	594763058	66796	2	SlugcG0008169	SlugcT0008169.1	66689	schLug1	Exon	secondary_peak_31523	236	.	18.5413	0.269134	0.998487	377		SlugcT0008169	9865
chr1	594697333	594697766	433	chr1_594697333_594697766	Exon (SlugcT0008169.1/SlugcG0008169, exon 11 of 12)	1	594696263	594763058	66796	2	SlugcG0008169	SlugcT0008169.1	65292	schLug1	Exon	secondary_peak_31524	221	.	12.762	0.292894	0.998487	270	chr2_h1_222313944_222314317	SlugcT0008169	9865
chr1	594702130	594702320	190	chr1_594702130_594702320	Intron (SlugcT0008169.1/SlugcG0008169, intron 9 of 11)	1	594696263	594763058	66796	2	SlugcG0008169	SlugcT0008169.1	60738	schLug1	Intron	secondary_peak_31525	57	.	11.9825	0.726423	0.998487	36		SlugcT0008169	9865
chr1	594707821	594708159	338	chr1_594707821_594708159	Intron (SlugcT0008169.1/SlugcG0008169, intron 9 of 11)	1	594696263	594763058	66796	2	SlugcG0008169	SlugcT0008169.1	54899	schLug1	Intron	primary_peak_31526	394	.	17.2373	0.111926	0.685409	66		SlugcT0008169	9865
chr1	594718837	594719495	658	chr1_594718837_594719495	Intron (SlugcT0008169.1/SlugcG0008169, intron 8 of 11)	1	594696263	594763058	66796	2	SlugcG0008169	SlugcT0008169.1	43563	schLug1	Intron	primary_peak_31527	1000	.	42.2153	1.98604e-06	0.000261804	310	chr2_h1_222321146_222321704	SlugcT0008169	9865
chr1	594731577	594731996	419	chr1_594731577_594731996	Intron (SlugcT0008169.1/SlugcG0008169, intron 5 of 11)	1	594696263	594763058	66796	2	SlugcG0008169	SlugcT0008169.1	31062	schLug1	Intron	primary_peak_31528	302	.	19.359	0.186429	0.905703	204		SlugcT0008169	9865
chr1	594733072	594733815	743	chr1_594733072_594733815	Intron (SlugcT0008169.1/SlugcG0008169, intron 5 of 11)	1	594696263	594763058	66796	2	SlugcG0008169	SlugcT0008169.1	29243	schLug1	Intron	primary_peak_31529	526	.	15.8481	0.054081	0.440956	515	chr3_h1_108664617_108666192	SlugcT0008169	9865
chr1	594736541	594737250	709	chr1_594736541_594737250	Intron (SlugcT0008169.1/SlugcG0008169, intron 5 of 11)	1	594696263	594763058	66796	2	SlugcG0008169	SlugcT0008169.1	25808	schLug1	Intron	secondary_peak_31530	7	.	28.8014	0.956865	0.998487	99	chr2_h1_222334271_222335547	SlugcT0008169	9865
chr1	594741097	594741317	220	chr1_594741097_594741317	Intron (SlugcT0008169.1/SlugcG0008169, intron 5 of 11)	1	594696263	594763058	66796	2	SlugcG0008169	SlugcT0008169.1	21741	schLug1	Intron	primary_peak_31531	655	.	17.7686	0.0263642	0.278052	67	chr2_h1_222334271_222335547	SlugcT0008169	9865
chr1	594746739	594746979	240	chr1_594746739_594746979	Intron (SlugcT0008169.1/SlugcG0008169, intron 3 of 11)	1	594696263	594763058	66796	2	SlugcG0008169	SlugcT0008169.1	16079	schLug1	Intron	secondary_peak_31532	40	.	12.4117	0.800816	0.998487	90		SlugcT0008169	9865
chr1	594747845	594748461	616	chr1_594747845_594748461	Intron (SlugcT0008169.1/SlugcG0008169, intron 3 of 11)	1	594696263	594763058	66796	2	SlugcG0008169	SlugcT0008169.1	14597	schLug1	Intron	primary_peak_31533	784	.	23.7036	0.01293	0.172619	216	chr2_h1_222339685_222340250	SlugcT0008169	9865
chr1	594753373	594753782	409	chr1_594753373_594753782	Intron (SlugcT0008169.1/SlugcG0008169, intron 3 of 11)	1	594696263	594763058	66796	2	SlugcG0008169	SlugcT0008169.1	9276	schLug1	Intron	secondary_peak_31534	132	.	14.0492	0.480434	0.998487	172		SlugcT0008169	9865
chr1	594757433	594757830	397	chr1_594757433_594757830	Intron (SlugcT0008169.1/SlugcG0008169, intron 3 of 11)	1	594696263	594763058	66796	2	SlugcG0008169	SlugcT0008169.1	5228	schLug1	Intron	secondary_peak_31535	71	.	12.2433	0.672629	0.998487	231		SlugcT0008169	9865
chr1	594762370	594763853	1483	chr1_594762370_594763853	Promoter (<=1kb)	1	594696263	594763058	66796	2	SlugcG0008169	SlugcT0008169.1	0	schLug1	<1kb TSS	primary_peak_31536	651	.	21.1485	0.0269149	0.281735	609	chr2_h1_222349711_222350657	SlugcT0008169	9865
chr1	594770994	594771503	509	chr1_594770994_594771503	Distal Intergenic	1	594696263	594763058	66796	2	SlugcG0008169	SlugcT0008169.1	-7937	schLug1	Distal intergenic	secondary_peak_31537	180	.	17.1217	0.366887	0.998487	151		SlugcT0008169	9865
chr1	594786865	594787907	1042	chr1_594786865_594787907	Promoter (<=1kb)	1	594788134	594849567	61434	1	SlugcG0008170	SlugcT0008170.1	-227	schLug1	<1kb TSS	secondary_peak_31538	60	.	22.4634	0.715519	0.998487	609		SlugcT0008170	9867
chr1	594787907	594788537	630	chr1_594787907_594788537	Promoter (<=1kb)	1	594788134	594849567	61434	1	SlugcG0008170	SlugcT0008170.1	0	schLug1	<1kb TSS	secondary_peak_31539	91	.	22.4634	0.603114	0.998487	214	chr2_h1_222447287_222448598	SlugcT0008170	9867
chr1	594789235	594789535	300	chr1_594789235_594789535	Intron (SlugcT0008170.1/SlugcG0008170, intron 1 of 2)	1	594788134	594849567	61434	1	SlugcG0008170	SlugcT0008170.1	1102	schLug1	Intron	secondary_peak_31540	22	.	11.2971	0.884263	0.998487	121		SlugcT0008170	9867
chr1	594860652	594860989	337	chr1_594860652_594860989	Distal Intergenic	1	594905414	594906981	1568	2	SlugcG0008171	SlugcT0008171.1	45992	schLug1	Distal intergenic	secondary_peak_31541	67	.	9.24058	0.68958	0.998487	97		SlugcT0008171	17908
chr1	594928809	594929492	683	chr1_594928809_594929492	Distal Intergenic	1	594912063	594913385	1323	2	SlugcG0008172	SlugcT0008172.1	-15425	schLug1	Distal intergenic	secondary_peak_31542	16	.	33.4242	0.91072	0.998487	187		SlugcT0008172	9962
chr1	594929621	594930485	864	chr1_594929621_594930485	Distal Intergenic	1	594912063	594913385	1323	2	SlugcG0008172	SlugcT0008172.1	-16237	schLug1	Distal intergenic	primary_peak_31543	404	.	33.4242	0.106259	0.665004	179		SlugcT0008172	9962
chr1	594942900	594943705	805	chr1_594942900_594943705	Exon (SlugcT0008173.1/SlugcG0008173, exon 4 of 4)	1	594943511	594955363	11853	2	SlugcG0008173	SlugcT0008173.1	11658	schLug1	Exon	secondary_peak_31544	44	.	19.5033	0.779908	0.998487	138		SlugcT0008173	9868
chr1	594955150	594956303	1153	chr1_594955150_594956303	Promoter (<=1kb)	1	594943511	594955363	11853	2	SlugcG0008173	SlugcT0008173.1	0	schLug1	<1kb TSS	secondary_peak_31545	9	.	36.6695	0.951036	0.998487	667		SlugcT0008173	9868
chr1	594956303	594957207	904	chr1_594956303_594957207	Promoter (<=1kb)	1	594943511	594955363	11853	2	SlugcG0008173	SlugcT0008173.1	-941	schLug1	<1kb TSS	secondary_peak_31546	26	.	36.6695	0.861297	0.998487	81		SlugcT0008173	9868
chr1	595016591	595017155	564	chr1_595016591_595017155	Distal Intergenic	1	594943511	594955363	11853	2	SlugcG0008173	SlugcT0008173.1	-61229	schLug1	Distal intergenic	secondary_peak_31547	12	.	17.7008	0.930741	0.998487	77		SlugcT0008173	9868
chr1	595017155	595018030	875	chr1_595017155_595018030	Distal Intergenic	1	594943511	594955363	11853	2	SlugcG0008173	SlugcT0008173.1	-61793	schLug1	Distal intergenic	secondary_peak_31548	8	.	17.7008	0.954022	0.998487	646		SlugcT0008173	9868
chr1	595107780	595108185	405	chr1_595107780_595108185	Distal Intergenic	1	595116494	595117782	1289	2	SlugcG0008174	SlugcT0008174.1	9597	schLug1	Distal intergenic	secondary_peak_31549	11	.	9.48906	0.938313	0.998487	80		SlugcT0008174	9869
chr1	595108276	595108727	451	chr1_595108276_595108727	Distal Intergenic	1	595116494	595117782	1289	2	SlugcG0008174	SlugcT0008174.1	9055	schLug1	Distal intergenic	secondary_peak_31550	13	.	9.48906	0.925634	0.998487	146		SlugcT0008174	9869
chr1	595159894	595160974	1080	chr1_595159894_595160974	Distal Intergenic	1	595116494	595117782	1289	2	SlugcG0008174	SlugcT0008174.1	-42113	schLug1	Distal intergenic	primary_peak_31551	497	.	22.0671	0.0632643	0.486453	508		SlugcT0008174	9869
chr1	595174010	595175232	1222	chr1_595174010_595175232	Distal Intergenic	1	595220510	595221048	539	2	SlugcG0008175	SlugcT0008175.1	45816	schLug1	Distal intergenic	secondary_peak_31552	136	.	19.876	0.468039	0.998487	596		SlugcT0008175	9872
chr1	595322114	595322695	581	chr1_595322114_595322695	Distal Intergenic	1	595274277	595275548	1272	1	SlugcG0008176	SlugcT0008176.1	47838	schLug1	Distal intergenic	secondary_peak_31553	21	.	16.024	0.885984	0.998487	249		SlugcT0008176	21381
chr1	595322695	595323438	743	chr1_595322695_595323438	Distal Intergenic	1	595274277	595275548	1272	1	SlugcG0008176	SlugcT0008176.1	48419	schLug1	Distal intergenic	secondary_peak_31554	40	.	16.024	0.798552	0.998487	456		SlugcT0008176	21381
chr1	595381411	595383519	2108	chr1_595381411_595383519	Distal Intergenic	1	595383764	595437686	53923	2	SlugcG0008177	SlugcT0008177.1	54167	schLug1	Distal intergenic	secondary_peak_31555	1	.	34.91	0.990612	0.998487	393		SlugcT0008177	9873
chr1	595384131	595384694	563	chr1_595384131_595384694	Intron (SlugcT0008177.1/SlugcG0008177, intron 2 of 2)	1	595383764	595437686	53923	2	SlugcG0008177	SlugcT0008177.1	52992	schLug1	Intron	secondary_peak_31556	111	.	34.91	0.539468	0.998487	357		SlugcT0008177	9873
chr1	595388433	595389413	980	chr1_595388433_595389413	Intron (SlugcT0008177.1/SlugcG0008177, intron 2 of 2)	1	595383764	595437686	53923	2	SlugcG0008177	SlugcT0008177.1	48273	schLug1	Intron	primary_peak_31557	277	.	21.0084	0.214421	0.9717	378	chr4_h1_34656938_34657488	SlugcT0008177	9873
chr1	595400963	595401431	468	chr1_595400963_595401431	Intron (SlugcT0008177.1/SlugcG0008177, intron 1 of 2)	1	595383764	595437686	53923	2	SlugcG0008177	SlugcT0008177.1	36255	schLug1	Intron	secondary_peak_31558	4	.	21.3202	0.974796	0.998487	130		SlugcT0008177	9873
chr1	595407943	595408798	855	chr1_595407943_595408798	Intron (SlugcT0008177.1/SlugcG0008177, intron 1 of 2)	1	595383764	595437686	53923	2	SlugcG0008177	SlugcT0008177.1	28888	schLug1	Intron	primary_peak_31559	378	.	23.515	0.122262	0.72093	279		SlugcT0008177	9873
chr1	595408926	595409372	446	chr1_595408926_595409372	Intron (SlugcT0008177.1/SlugcG0008177, intron 1 of 2)	1	595383764	595437686	53923	2	SlugcG0008177	SlugcT0008177.1	28314	schLug1	Intron	secondary_peak_31560	60	.	23.515	0.714948	0.998487	223		SlugcT0008177	9873
chr1	595421232	595421714	482	chr1_595421232_595421714	Intron (SlugcT0008177.1/SlugcG0008177, intron 1 of 2)	1	595383764	595437686	53923	2	SlugcG0008177	SlugcT0008177.1	15972	schLug1	Intron	secondary_peak_31561	69	.	15.2326	0.681915	0.998487	258		SlugcT0008177	9873
chr1	595424449	595425006	557	chr1_595424449_595425006	Intron (SlugcT0008177.1/SlugcG0008177, intron 1 of 2)	1	595383764	595437686	53923	2	SlugcG0008177	SlugcT0008177.1	12680	schLug1	Intron	secondary_peak_31562	31	.	15.734	0.839504	0.998487	454		SlugcT0008177	9873
chr1	595431465	595432059	594	chr1_595431465_595432059	Intron (SlugcT0008177.1/SlugcG0008177, intron 1 of 2)	1	595383764	595437686	53923	2	SlugcG0008177	SlugcT0008177.1	5627	schLug1	Intron	primary_peak_31563	471	.	17.8718	0.0733387	0.532584	393		SlugcT0008177	9873
chr1	595436257	595436744	487	chr1_595436257_595436744	Intron (SlugcT0008177.1/SlugcG0008177, intron 1 of 2)	1	595383764	595437686	53923	2	SlugcG0008177	SlugcT0008177.1	942	schLug1	Intron	secondary_peak_31564	143	.	16.4717	0.452261	0.998487	270		SlugcT0008177	9873
chr1	595437281	595437833	552	chr1_595437281_595437833	Promoter (<=1kb)	1	595383764	595437686	53923	2	SlugcG0008177	SlugcT0008177.1	0	schLug1	<1kb TSS	primary_peak_31565	473	.	19.1048	0.0722461	0.527514	377		SlugcT0008177	9873
chr1	595482576	595483135	559	chr1_595482576_595483135	Exon (SlugcT0008178.1/SlugcG0008178, exon 4 of 4)	1	595482414	595562957	80544	2	SlugcG0008178	SlugcT0008178.1	79822	schLug1	Exon	secondary_peak_31566	7	.	18.0506	0.95811	0.998487	352	chr2_h1_222790107_222790849	SlugcT0008178	9874
chr1	595488346	595488681	335	chr1_595488346_595488681	Intron (SlugcT0008178.1/SlugcG0008178, intron 3 of 3)	1	595482414	595562957	80544	2	SlugcG0008178	SlugcT0008178.1	74276	schLug1	Intron	secondary_peak_31567	5	.	7.62397	0.967945	0.998487	82		SlugcT0008178	9874
chr1	595507233	595507807	574	chr1_595507233_595507807	Intron (SlugcT0008178.1/SlugcG0008178, intron 3 of 3)	1	595482414	595562957	80544	2	SlugcG0008178	SlugcT0008178.1	55150	schLug1	Intron	secondary_peak_31568	72	.	12.9617	0.668923	0.998487	260		SlugcT0008178	9874
chr1	595512247	595512675	428	chr1_595512247_595512675	Exon (SlugcT0008178.1/SlugcG0008178, exon 3 of 4)	1	595482414	595562957	80544	2	SlugcG0008178	SlugcT0008178.1	50282	schLug1	Exon	primary_peak_31569	1000	.	32.2868	0.00238164	0.0532281	230		SlugcT0008178	9874
chr1	595527474	595527743	269	chr1_595527474_595527743	Intron (SlugcT0008178.1/SlugcG0008178, intron 2 of 3)	1	595482414	595562957	80544	2	SlugcG0008178	SlugcT0008178.1	35214	schLug1	Intron	secondary_peak_31570	6	.	6.28391	0.965103	0.998487	252		SlugcT0008178	9874
chr1	595538543	595538767	224	chr1_595538543_595538767	Intron (SlugcT0008178.1/SlugcG0008178, intron 2 of 3)	1	595482414	595562957	80544	2	SlugcG0008178	SlugcT0008178.1	24190	schLug1	Intron	primary_peak_31571	273	.	18.5991	0.219747	0.982879	142		SlugcT0008178	9874
chr1	595563168	595563969	801	chr1_595563168_595563969	Promoter (<=1kb)	1	595482414	595562957	80544	2	SlugcG0008178	SlugcT0008178.1	-212	schLug1	<1kb TSS	primary_peak_31572	422	.	19.6489	0.0960688	0.626919	401		SlugcT0008178	9874
chr1	595564747	595565160	413	chr1_595564747_595565160	Promoter (1-2kb)	1	595482414	595562957	80544	2	SlugcG0008178	SlugcT0008178.1	-1791	schLug1	1-2kb TSS	secondary_peak_31573	21	.	11.9398	0.886904	0.998487	284	chr2_h1_222832172_222832718	SlugcT0008178	9874
chr1	595572019	595572529	510	chr1_595572019_595572529	5' UTR	1	595571649	595573059	1411	2	SlugcG0008179	SlugcT0008179.1	530	schLug1	5UTR	secondary_peak_31574	21	.	9.03522	0.887414	0.998487	229		SlugcT0008179	21382
chr1	595583296	595583958	662	chr1_595583296_595583958	Distal Intergenic	1	595584207	595589718	5512	2	SlugcG0008180	SlugcT0008180.1	5760	schLug1	Distal intergenic	secondary_peak_31575	27	.	28.1379	0.860855	0.998487	293		SlugcT0008180	21383
chr1	595584254	595585125	871	chr1_595584254_595585125	Exon (SlugcT0008180.1/SlugcG0008180, exon 1 of 1)	1	595584207	595589718	5512	2	SlugcG0008180	SlugcT0008180.1	4593	schLug1	Exon	secondary_peak_31576	153	.	28.1379	0.426375	0.998487	266		SlugcT0008180	21383
chr1	595607484	595608296	812	chr1_595607484_595608296	Distal Intergenic	1	595584207	595589718	5512	2	SlugcG0008180	SlugcT0008180.1	-17767	schLug1	Distal intergenic	primary_peak_31577	331	.	22.7842	0.159267	0.832909	378		SlugcT0008180	21383
chr1	595618433	595618761	328	chr1_595618433_595618761	Distal Intergenic	1	595584207	595589718	5512	2	SlugcG0008180	SlugcT0008180.1	-28716	schLug1	Distal intergenic	secondary_peak_31578	36	.	16.015	0.815997	0.998487	75		SlugcT0008180	21383
chr1	595618761	595618965	204	chr1_595618761_595618965	Distal Intergenic	1	595584207	595589718	5512	2	SlugcG0008180	SlugcT0008180.1	-29044	schLug1	Distal intergenic	secondary_peak_31579	21	.	16.015	0.888132	0.998487	102		SlugcT0008180	21383
chr1	595621808	595622082	274	chr1_595621808_595622082	Distal Intergenic	1	595584207	595589718	5512	2	SlugcG0008180	SlugcT0008180.1	-32091	schLug1	Distal intergenic	secondary_peak_31580	4	.	7.47356	0.972714	0.998487	44		SlugcT0008180	21383
chr1	595635793	595636224	431	chr1_595635793_595636224	Distal Intergenic	1	595584207	595589718	5512	2	SlugcG0008180	SlugcT0008180.1	-46076	schLug1	Distal intergenic	secondary_peak_31581	14	.	10.2712	0.920448	0.998487	275		SlugcT0008180	21383
chr1	595642278	595642997	719	chr1_595642278_595642997	Distal Intergenic	1	595584207	595589718	5512	2	SlugcG0008180	SlugcT0008180.1	-52561	schLug1	Distal intergenic	secondary_peak_31582	123	.	15.7541	0.50485	0.998487	184		SlugcT0008180	21383
chr1	595666302	595666813	511	chr1_595666302_595666813	Distal Intergenic	1	595584207	595589718	5512	2	SlugcG0008180	SlugcT0008180.1	-76585	schLug1	Distal intergenic	secondary_peak_31583	27	.	9.84951	0.859875	0.998487	58		SlugcT0008180	21383
chr1	595675532	595675935	403	chr1_595675532_595675935	Distal Intergenic	1	595761616	595763378	1763	1	SlugcG0008181	SlugcT0008181.1	-85681	schLug1	Distal intergenic	secondary_peak_31584	52	.	12.4861	0.748339	0.998487	218		SlugcT0008181	9875
chr1	595840438	595841528	1090	chr1_595840438_595841528	Intron (SlugcT0008184.1/SlugcG0008184, intron 1 of 1)	1	595834397	595850235	15839	2	SlugcG0008184	SlugcT0008184.1	8707	schLug1	Intron	secondary_peak_31585	121	.	31.7017	0.998487	0.998487	709	chr3_h1_15780629_15781844	SlugcT0008184	10065
chr1	595841528	595842178	650	chr1_595841528_595842178	Intron (SlugcT0008184.1/SlugcG0008184, intron 1 of 1)	1	595834397	595850235	15839	2	SlugcG0008184	SlugcT0008184.1	8057	schLug1	Intron	secondary_peak_31586	3	.	31.7017	0.978377	0.998487	325		SlugcT0008184	10065
chr1	595849423	595851618	2195	chr1_595849423_595851618	Promoter (<=1kb)	1	595834397	595850235	15839	2	SlugcG0008184	SlugcT0008184.1	0	schLug1	<1kb TSS	secondary_peak_31587	2	.	33.0177	0.987068	0.998487	355	chr3_h1_15780629_15781844	SlugcT0008184	10065
chr1	595851892	595852771	879	chr1_595851892_595852771	Intron (SlugcT0008185.1/SlugcG0008185, intron 2 of 3)	1	595843775	595869690	25916	2	SlugcG0008185	SlugcT0008185.1	16919	schLug1	Intron	secondary_peak_31588	173	.	33.0177	0.382016	0.998487	496		SlugcT0008185	21385
chr1	595868418	595869488	1070	chr1_595868418_595869488	Exon (SlugcT0008186.1/SlugcG0008186, exon 2 of 2)	1	595843775	595869690	25916	2	SlugcG0008185	SlugcT0008185.1	202	schLug1	Exon	secondary_peak_31589	3	.	22.9911	0.979087	0.998487	406		SlugcT0008185	21385
chr1	595869650	595870040	390	chr1_595869650_595870040	Promoter (<=1kb)	1	595843775	595869690	25916	2	SlugcG0008185	SlugcT0008185.1	0	schLug1	<1kb TSS	secondary_peak_31590	68	.	22.9911	0.683003	0.998487	246	chr2_h1_222947201_222948800	SlugcT0008185	21385
chr1	595882980	595884633	1653	chr1_595882980_595884633	Distal Intergenic	1	595843775	595869690	25916	2	SlugcG0008185	SlugcT0008185.1	-13291	schLug1	Distal intergenic	secondary_peak_31591	224	.	17.8276	0.287941	0.998487	334		SlugcT0008185	21385
chr1	595889725	595890273	548	chr1_595889725_595890273	Distal Intergenic	1	595843775	595869690	25916	2	SlugcG0008185	SlugcT0008185.1	-20036	schLug1	Distal intergenic	primary_peak_31592	387	.	20.4537	0.116352	0.700476	172		SlugcT0008185	21385
chr1	595898205	595898524	319	chr1_595898205_595898524	Distal Intergenic	1	595899879	595915296	15418	2	SlugcG0008187	SlugcT0008187.1	16772	schLug1	Distal intergenic	secondary_peak_31593	39	.	11.7789	0.803361	0.998487	170		SlugcT0008187	9878
chr1	595904868	595905435	567	chr1_595904868_595905435	Exon (SlugcT0008187.1/SlugcG0008187, exon 4 of 6)	1	595899879	595915296	15418	2	SlugcG0008187	SlugcT0008187.1	9861	schLug1	Exon	primary_peak_31594	1000	.	33.1578	0.00234605	0.0526741	293		SlugcT0008187	9878
chr1	595910233	595910859	626	chr1_595910233_595910859	Intron (SlugcT0008187.1/SlugcG0008187, intron 3 of 5)	1	595899879	595915296	15418	2	SlugcG0008187	SlugcT0008187.1	4437	schLug1	Intron	secondary_peak_31595	60	.	13.2077	0.716644	0.998487	335		SlugcT0008187	9878
chr1	595914314	595915412	1098	chr1_595914314_595915412	Promoter (<=1kb)	1	595899879	595915296	15418	2	SlugcG0008187	SlugcT0008187.1	0	schLug1	<1kb TSS	primary_peak_31596	313	.	17.2053	0.175953	0.878688	291	chr2_h1_222963048_222964770	SlugcT0008187	9878
chr1	595969448	595969765	317	chr1_595969448_595969765	Intron (SlugcT0008188.1/SlugcG0008188, intron 10 of 10)	1	595965560	596022999	57440	2	SlugcG0008188	SlugcT0008188.1	53234	schLug1	Intron	secondary_peak_31597	206	.	17.5014	0.317328	0.998487	181		SlugcT0008188	9880
chr1	595991029	595991465	436	chr1_595991029_595991465	Intron (SlugcT0008188.1/SlugcG0008188, intron 8 of 10)	1	595965560	596022999	57440	2	SlugcG0008188	SlugcT0008188.1	31534	schLug1	Intron	primary_peak_31598	727	.	23.6733	0.0176651	0.213425	246	chr2_h1_222979984_222980772	SlugcT0008188	9880
chr1	596014601	596015276	675	chr1_596014601_596015276	Intron (SlugcT0008188.1/SlugcG0008188, intron 2 of 10)	1	595965560	596022999	57440	2	SlugcG0008188	SlugcT0008188.1	7723	schLug1	Intron	primary_peak_31599	1000	.	39.0548	0.000314727	0.0122787	141		SlugcT0008188	9880
chr1	596022437	596023898	1461	chr1_596022437_596023898	Promoter (<=1kb)	1	595965560	596022999	57440	2	SlugcG0008188	SlugcT0008188.1	0	schLug1	<1kb TSS	primary_peak_31600	562	.	20.5323	0.0441885	0.388591	740	chr2_h1_223000017_223000545	SlugcT0008188	9880
chr1	596029827	596031584	1757	chr1_596029827_596031584	Distal Intergenic	1	595965560	596022999	57440	2	SlugcG0008188	SlugcT0008188.1	-6829	schLug1	Distal intergenic	secondary_peak_31601	3	.	40.4554	0.979225	0.998487	303		SlugcT0008188	9880
chr1	596031591	596032534	943	chr1_596031591_596032534	Distal Intergenic	1	595965560	596022999	57440	2	SlugcG0008188	SlugcT0008188.1	-8593	schLug1	Distal intergenic	secondary_peak_31602	45	.	40.4554	0.776835	0.998487	337		SlugcT0008188	9880
chr1	596056807	596057919	1112	chr1_596056807_596057919	Distal Intergenic	1	596058024	596081233	23210	2	SlugcG0008189	SlugcT0008189.1	23314	schLug1	Distal intergenic	primary_peak_31603	993	.	26.5583	0.00404738	0.0773502	714	chr2_h1_223009594_223010075	SlugcT0008189	9881
chr1	596058457	596058796	339	chr1_596058457_596058796	Exon (SlugcT0008189.1/SlugcG0008189, exon 9 of 11)	1	596058024	596081233	23210	2	SlugcG0008189	SlugcT0008189.1	22437	schLug1	Exon	primary_peak_31604	440	.	17.6947	0.0870857	0.591376	65		SlugcT0008189	9881
chr1	596066134	596066698	564	chr1_596066134_596066698	Intron (SlugcT0008189.1/SlugcG0008189, intron 7 of 10)	1	596058024	596081233	23210	2	SlugcG0008189	SlugcT0008189.1	14535	schLug1	Intron	primary_peak_31605	1000	.	32.4962	0.00205187	0.047799	333		SlugcT0008189	9881
chr1	596073453	596074085	632	chr1_596073453_596074085	Intron (SlugcT0008189.1/SlugcG0008189, intron 7 of 10)	1	596058024	596081233	23210	2	SlugcG0008189	SlugcT0008189.1	7148	schLug1	Intron	primary_peak_31606	1000	.	47.1255	2.08887e-05	0.00161177	369	chr2_h1_223016960_223017813	SlugcT0008189	9881
chr1	596079208	596079471	263	chr1_596079208_596079471	Intron (SlugcT0008189.1/SlugcG0008189, intron 7 of 10)	1	596058024	596081233	23210	2	SlugcG0008189	SlugcT0008189.1	1762	schLug1	Intron	secondary_peak_31607	40	.	10.2708	0.796896	0.998487	157		SlugcT0008189	9881
chr1	596082793	596083359	566	chr1_596082793_596083359	Promoter (1-2kb)	1	596058024	596081233	23210	2	SlugcG0008189	SlugcT0008189.1	-1561	schLug1	1-2kb TSS	primary_peak_31608	1000	.	40.2924	9.17257e-06	0.000857935	289	chr2_h1_223024941_223025264	SlugcT0008189	9881
chr1	596085904	596087043	1139	chr1_596085904_596087043	Promoter (<=1kb)	1	596086439	596087989	1551	1	SlugcG0008190	SlugcT0008190.1	0	schLug1	<1kb TSS	primary_peak_31609	1000	.	25.4691	0.00112595	0.0311005	894	chr2_h1_223026390_223026859	SlugcT0008190	9882
chr1	596189673	596190104	431	chr1_596189673_596190104	Intron (SlugcT0008192.1/SlugcG0008192, intron 2 of 5)	1	596189247	596262329	73083	1	SlugcG0008192	SlugcT0008192.1	427	schLug1	Intron	secondary_peak_31610	169	.	15.7779	0.390851	0.998487	256		SlugcT0008192	9883
chr1	596192202	596192748	546	chr1_596192202_596192748	Intron (SlugcT0008192.1/SlugcG0008192, intron 2 of 5)	1	596189247	596262329	73083	1	SlugcG0008192	SlugcT0008192.1	2956	schLug1	Intron	primary_peak_31611	296	.	16.5889	0.193565	0.922868	422		SlugcT0008192	9883
chr1	596205328	596205949	621	chr1_596205328_596205949	Intron (SlugcT0008192.1/SlugcG0008192, intron 3 of 5)	1	596189247	596262329	73083	1	SlugcG0008192	SlugcT0008192.1	16082	schLug1	Intron	primary_peak_31612	580	.	19.8606	0.0399682	0.364331	316		SlugcT0008192	9883
chr1	596210230	596211030	800	chr1_596210230_596211030	Intron (SlugcT0008192.1/SlugcG0008192, intron 3 of 5)	1	596189247	596262329	73083	1	SlugcG0008192	SlugcT0008192.1	20984	schLug1	Intron	secondary_peak_31613	89	.	19.889	0.609198	0.998487	134		SlugcT0008192	9883
chr1	596211030	596211609	579	chr1_596211030_596211609	Intron (SlugcT0008192.1/SlugcG0008192, intron 3 of 5)	1	596189247	596262329	73083	1	SlugcG0008192	SlugcT0008192.1	21784	schLug1	Intron	secondary_peak_31614	68	.	19.889	0.682612	0.998487	269		SlugcT0008192	9883
chr1	596213829	596214042	213	chr1_596213829_596214042	Intron (SlugcT0008192.1/SlugcG0008192, intron 3 of 5)	1	596189247	596262329	73083	1	SlugcG0008192	SlugcT0008192.1	24583	schLug1	Intron	secondary_peak_31615	38	.	10.9353	0.809598	0.998487	132		SlugcT0008192	9883
chr1	596220318	596220934	616	chr1_596220318_596220934	Intron (SlugcT0008192.1/SlugcG0008192, intron 3 of 5)	1	596189247	596262329	73083	1	SlugcG0008192	SlugcT0008192.1	31072	schLug1	Intron	secondary_peak_31616	63	.	14.1545	0.702247	0.998487	429		SlugcT0008192	9883
chr1	596231418	596232441	1023	chr1_596231418_596232441	Intron (SlugcT0008192.1/SlugcG0008192, intron 4 of 5)	1	596189247	596262329	73083	1	SlugcG0008192	SlugcT0008192.1	42172	schLug1	Intron	secondary_peak_31617	38	.	15.5198	0.806894	0.998487	412		SlugcT0008192	9883
chr1	596240680	596240968	288	chr1_596240680_596240968	Intron (SlugcT0008192.1/SlugcG0008192, intron 4 of 5)	1	596189247	596262329	73083	1	SlugcG0008192	SlugcT0008192.1	51434	schLug1	Intron	secondary_peak_31618	186	.	13.9182	0.355486	0.998487	133		SlugcT0008192	9883
chr1	596244724	596245873	1149	chr1_596244724_596245873	Intron (SlugcT0008192.1/SlugcG0008192, intron 4 of 5)	1	596189247	596262329	73083	1	SlugcG0008192	SlugcT0008192.1	55478	schLug1	Intron	secondary_peak_31619	104	.	18.5501	0.559665	0.998487	560		SlugcT0008192	9883
chr1	596255398	596256083	685	chr1_596255398_596256083	Intron (SlugcT0008192.1/SlugcG0008192, intron 4 of 5)	1	596189247	596262329	73083	1	SlugcG0008192	SlugcT0008192.1	66152	schLug1	Intron	secondary_peak_31620	22	.	14.3427	0.884342	0.998487	357		SlugcT0008192	9883
chr1	596261417	596263444	2027	chr1_596261417_596263444	Exon (SlugcT0008192.1/SlugcG0008192, exon 6 of 6)	1	596189247	596262329	73083	1	SlugcG0008192	SlugcT0008192.1	72171	schLug1	Exon	primary_peak_31621	458	.	19.9487	0.0785683	0.555663	1085		SlugcT0008192	9883
chr1	596270466	596270663	197	chr1_596270466_596270663	Distal Intergenic	1	596304039	596312568	8530	1	SlugcG0008193	SlugcT0008193.1	-33376	schLug1	Distal intergenic	secondary_peak_31622	58	.	9.2743	0.723548	0.998487	91		SlugcT0008193	21376
chr1	596306477	596306787	310	chr1_596306477_596306787	Intron (SlugcT0008193.1/SlugcG0008193, intron 1 of 1)	1	596304039	596312568	8530	1	SlugcG0008193	SlugcT0008193.1	2439	schLug1	Intron	secondary_peak_31623	7	.	10.1941	0.961054	0.998487	155		SlugcT0008193	21376
chr1	596312970	596313467	497	chr1_596312970_596313467	Distal Intergenic	1	596304039	596312568	8530	1	SlugcG0008193	SlugcT0008193.1	8932	schLug1	Distal intergenic	secondary_peak_31624	66	.	17.0635	0.690757	0.998487	97		SlugcT0008193	21376
chr1	596324213	596325235	1022	chr1_596324213_596325235	Distal Intergenic	1	596304039	596312568	8530	1	SlugcG0008193	SlugcT0008193.1	20175	schLug1	Distal intergenic	secondary_peak_31625	194	.	35.2441	0.340195	0.998487	546	chr2_h1_223083161_223083557	SlugcT0008193	21376
chr1	596325270	596326042	772	chr1_596325270_596326042	Distal Intergenic	1	596304039	596312568	8530	1	SlugcG0008193	SlugcT0008193.1	21232	schLug1	Distal intergenic	primary_peak_31626	595	.	35.2441	0.0369057	0.346011	347	chr2_h1_223084162_223084553	SlugcT0008193	21376
chr1	596349414	596349823	409	chr1_596349414_596349823	Distal Intergenic	1	596304039	596312568	8530	1	SlugcG0008193	SlugcT0008193.1	45376	schLug1	Distal intergenic	secondary_peak_31627	68	.	9.45632	0.685768	0.998487	335		SlugcT0008193	21376
chr1	596365157	596365626	469	chr1_596365157_596365626	Distal Intergenic	1	596304039	596312568	8530	1	SlugcG0008193	SlugcT0008193.1	61119	schLug1	Distal intergenic	secondary_peak_31628	28	.	8.19766	0.854638	0.998487	154		SlugcT0008193	21376
chr1	596562715	596562907	192	chr1_596562715_596562907	Distal Intergenic	1	596539524	596540432	909	1	SlugcG0008197	SlugcT0008197.1	23192	schLug1	Distal intergenic	secondary_peak_31629	184	.	17.2546	0.358942	0.998487	60		SlugcT0008197	21387
chr1	596624409	596624662	253	chr1_596624409_596624662	Intron (SlugcT0008198.1/SlugcG0008198, intron 4 of 4)	1	596593824	596727746	133923	2	SlugcG0008198	SlugcT0008198.1	103084	schLug1	Intron	secondary_peak_31630	173	.	12.1115	0.382847	0.998487	119		SlugcT0008198	9884
chr1	596655853	596656079	226	chr1_596655853_596656079	Intron (SlugcT0008198.1/SlugcG0008198, intron 3 of 4)	1	596593824	596727746	133923	2	SlugcG0008198	SlugcT0008198.1	71667	schLug1	Intron	primary_peak_31631	388	.	18.621	0.115747	0.698322	104		SlugcT0008198	9884
chr1	596682937	596683283	346	chr1_596682937_596683283	Intron (SlugcT0008198.1/SlugcG0008198, intron 2 of 4)	1	596593824	596727746	133923	2	SlugcG0008198	SlugcT0008198.1	44463	schLug1	Intron	secondary_peak_31632	26	.	14.9252	0.864503	0.998487	173		SlugcT0008198	9884
chr1	596791657	596792361	704	chr1_596791657_596792361	Promoter (<=1kb)	1	596792195	596838777	46583	1	SlugcG0008199	SlugcT0008199.1	0	schLug1	<1kb TSS	secondary_peak_31633	212	.	15.6429	0.307785	0.998487	481		SlugcT0008199	21388
chr1	596796567	596797742	1175	chr1_596796567_596797742	Intron (SlugcT0008199.1/SlugcG0008199, intron 2 of 4)	1	596792195	596838777	46583	1	SlugcG0008199	SlugcT0008199.1	4373	schLug1	Intron	primary_peak_31634	279	.	15.0206	0.212035	0.966298	586		SlugcT0008199	21388
chr1	596803305	596804568	1263	chr1_596803305_596804568	Intron (SlugcT0008199.1/SlugcG0008199, intron 2 of 4)	1	596792195	596838777	46583	1	SlugcG0008199	SlugcT0008199.1	11111	schLug1	Intron	primary_peak_31635	275	.	18.3992	0.216591	0.976142	821		SlugcT0008199	21388
chr1	596805400	596805905	505	chr1_596805400_596805905	Intron (SlugcT0008199.1/SlugcG0008199, intron 2 of 4)	1	596792195	596838777	46583	1	SlugcG0008199	SlugcT0008199.1	13206	schLug1	Intron	secondary_peak_31636	127	.	14.3928	0.492074	0.998487	199		SlugcT0008199	21388
chr1	596811692	596813232	1540	chr1_596811692_596813232	Intron (SlugcT0008199.1/SlugcG0008199, intron 2 of 4)	1	596792195	596838777	46583	1	SlugcG0008199	SlugcT0008199.1	19498	schLug1	Intron	primary_peak_31637	512	.	21.7406	0.0583851	0.462895	331		SlugcT0008199	21388
chr1	596833802	596834775	973	chr1_596833802_596834775	Intron (SlugcT0008199.1/SlugcG0008199, intron 4 of 4)	1	596792195	596838777	46583	1	SlugcG0008199	SlugcT0008199.1	41608	schLug1	Intron	primary_peak_31638	353	.	19.0165	0.141044	0.779796	420		SlugcT0008199	21388
chr1	596841015	596841395	380	chr1_596841015_596841395	Distal Intergenic	1	596792195	596838777	46583	1	SlugcG0008199	SlugcT0008199.1	48821	schLug1	Distal intergenic	secondary_peak_31639	20	.	12.3209	0.893196	0.998487	312		SlugcT0008199	21388
chr1	596852172	596852712	540	chr1_596852172_596852712	Distal Intergenic	1	596893646	596894374	729	2	SlugcG0008200	SlugcT0008200.1	41662	schLug1	Distal intergenic	secondary_peak_31640	4	.	11.2468	0.977076	0.998487	163		SlugcT0008200	21389
chr1	596852712	596852977	265	chr1_596852712_596852977	Distal Intergenic	1	596893646	596894374	729	2	SlugcG0008200	SlugcT0008200.1	41397	schLug1	Distal intergenic	secondary_peak_31641	5	.	11.2468	0.967828	0.998487	139		SlugcT0008200	21389
chr1	596857758	596858074	316	chr1_596857758_596858074	Distal Intergenic	1	596893646	596894374	729	2	SlugcG0008200	SlugcT0008200.1	36300	schLug1	Distal intergenic	secondary_peak_31642	27	.	10.1957	0.857071	0.998487	168		SlugcT0008200	21389
chr1	596858074	596858356	282	chr1_596858074_596858356	Distal Intergenic	1	596893646	596894374	729	2	SlugcG0008200	SlugcT0008200.1	36018	schLug1	Distal intergenic	secondary_peak_31643	7	.	10.1957	0.960364	0.998487	178		SlugcT0008200	21389
chr1	596862597	596863149	552	chr1_596862597_596863149	Distal Intergenic	1	596893646	596894374	729	2	SlugcG0008200	SlugcT0008200.1	31225	schLug1	Distal intergenic	secondary_peak_31644	35	.	12.6261	0.820672	0.998487	149		SlugcT0008200	21389
chr1	596867523	596867852	329	chr1_596867523_596867852	Distal Intergenic	1	596893646	596894374	729	2	SlugcG0008200	SlugcT0008200.1	26522	schLug1	Distal intergenic	secondary_peak_31645	54	.	13.5883	0.740469	0.998487	76		SlugcT0008200	21389
chr1	596879711	596880674	963	chr1_596879711_596880674	Distal Intergenic	1	596893646	596894374	729	2	SlugcG0008200	SlugcT0008200.1	13700	schLug1	Distal intergenic	secondary_peak_31646	24	.	14.7052	0.872477	0.998487	551		SlugcT0008200	21389
chr1	596890014	596890480	466	chr1_596890014_596890480	Distal Intergenic	1	596893646	596894374	729	2	SlugcG0008200	SlugcT0008200.1	3894	schLug1	Distal intergenic	secondary_peak_31647	23	.	11.6991	0.875424	0.998487	200		SlugcT0008200	21389
chr1	596893847	596894118	271	chr1_596893847_596894118	Exon (SlugcT0008200.1/SlugcG0008200, exon 1 of 1)	1	596893646	596894374	729	2	SlugcG0008200	SlugcT0008200.1	256	schLug1	Exon	secondary_peak_31648	43	.	11.8453	0.784277	0.998487	65		SlugcT0008200	21389
chr1	596895944	596896487	543	chr1_596895944_596896487	Promoter (1-2kb)	1	596893646	596894374	729	2	SlugcG0008200	SlugcT0008200.1	-1571	schLug1	1-2kb TSS	secondary_peak_31649	23	.	10.8697	0.876649	0.998487	211		SlugcT0008200	21389
chr1	596933807	596934243	436	chr1_596933807_596934243	Distal Intergenic	1	596893646	596894374	729	2	SlugcG0008200	SlugcT0008200.1	-39434	schLug1	Distal intergenic	secondary_peak_31650	46	.	11.8451	0.771124	0.998487	210		SlugcT0008200	21389
chr1	596968718	596969253	535	chr1_596968718_596969253	Distal Intergenic	1	597010598	597011718	1121	2	SlugcG0008201	SlugcT0008201.1	42465	schLug1	Distal intergenic	secondary_peak_31651	9	.	11.6423	0.949718	0.998487	100		SlugcT0008201	9886
chr1	597010662	597011992	1330	chr1_597010662_597011992	Promoter (<=1kb)	1	597010598	597011718	1121	2	SlugcG0008201	SlugcT0008201.1	0	schLug1	<1kb TSS	secondary_peak_31652	40	.	25.2336	0.799796	0.998487	312		SlugcT0008201	9886
chr1	597161343	597161899	556	chr1_597161343_597161899	Distal Intergenic	1	597010598	597011718	1121	2	SlugcG0008201	SlugcT0008201.1	-149626	schLug1	Distal intergenic	secondary_peak_31653	191	.	16.9269	0.346055	0.998487	289		SlugcT0008201	9886
chr1	597173782	597173986	204	chr1_597173782_597173986	Distal Intergenic	1	597010598	597011718	1121	2	SlugcG0008201	SlugcT0008201.1	-162065	schLug1	Distal intergenic	secondary_peak_31654	32	.	9.40078	0.836075	0.998487	101		SlugcT0008201	9886
chr1	597215597	597216852	1255	chr1_597215597_597216852	Distal Intergenic	1	597368267	597429286	61020	1	SlugcG0008202	SlugcT0008202.1	-151415	schLug1	Distal intergenic	primary_peak_31655	370	.	24.8105	0.12787	0.739314	396		SlugcT0008202	9887
chr1	597224140	597227701	3561	chr1_597224140_597227701	Distal Intergenic	1	597368267	597429286	61020	1	SlugcG0008202	SlugcT0008202.1	-140566	schLug1	Distal intergenic	secondary_peak_31656	6	.	41.6377	0.965713	0.998487	691	chr2_h1_223243948_223244246	SlugcT0008202	9887
chr1	597227739	597227967	228	chr1_597227739_597227967	Distal Intergenic	1	597368267	597429286	61020	1	SlugcG0008202	SlugcT0008202.1	-140300	schLug1	Distal intergenic	secondary_peak_31657	38	.	41.6377	0.807227	0.998487	160		SlugcT0008202	9887
chr1	597365263	597368264	3001	chr1_597365263_597368264	Promoter (<=1kb)	1	597368267	597429286	61020	1	SlugcG0008202	SlugcT0008202.1	-3	schLug1	<1kb TSS	secondary_peak_31658	3	.	29.673	0.978089	0.998487	1406	chr3_h1_100056020_100056896	SlugcT0008202	9887
chr1	597375969	597376350	381	chr1_597375969_597376350	Intron (SlugcT0008202.1/SlugcG0008202, intron 4 of 17)	1	597368267	597429286	61020	1	SlugcG0008202	SlugcT0008202.1	7703	schLug1	Intron	secondary_peak_31659	26	.	10.4492	0.864888	0.998487	190		SlugcT0008202	9887
chr1	597379431	597379636	205	chr1_597379431_597379636	Intron (SlugcT0008202.1/SlugcG0008202, intron 4 of 17)	1	597368267	597429286	61020	1	SlugcG0008202	SlugcT0008202.1	11165	schLug1	Intron	secondary_peak_31660	4	.	5.57712	0.974158	0.998487	61		SlugcT0008202	9887
chr1	597380203	597380458	255	chr1_597380203_597380458	Intron (SlugcT0008202.1/SlugcG0008202, intron 4 of 17)	1	597368267	597429286	61020	1	SlugcG0008202	SlugcT0008202.1	11937	schLug1	Intron	secondary_peak_31661	11	.	8.76953	0.936658	0.998487	154		SlugcT0008202	9887
chr1	597386887	597387604	717	chr1_597386887_597387604	Intron (SlugcT0008202.1/SlugcG0008202, intron 7 of 17)	1	597368267	597429286	61020	1	SlugcG0008202	SlugcT0008202.1	18621	schLug1	Intron	primary_peak_31662	534	.	31.2642	0.051583	0.427632	143		SlugcT0008202	9887
chr1	597388765	597389034	269	chr1_597388765_597389034	Intron (SlugcT0008202.1/SlugcG0008202, intron 7 of 17)	1	597368267	597429286	61020	1	SlugcG0008202	SlugcT0008202.1	20499	schLug1	Intron	secondary_peak_31663	67	.	12.0016	0.688355	0.998487	79		SlugcT0008202	9887
chr1	597394061	597395916	1855	chr1_597394061_597395916	Exon (SlugcT0008202.1/SlugcG0008202, exon 8 of 18)	1	597368267	597429286	61020	1	SlugcG0008202	SlugcT0008202.1	25795	schLug1	Exon	secondary_peak_31664	8	.	27.8818	0.956048	0.998487	561	chr2_h1_223296767_223298004	SlugcT0008202	9887
chr1	597395916	597396281	365	chr1_597395916_597396281	Exon (SlugcT0008202.1/SlugcG0008202, exon 10 of 18)	1	597368267	597429286	61020	1	SlugcG0008202	SlugcT0008202.1	27650	schLug1	Exon	secondary_peak_31665	27	.	27.8818	0.856708	0.998487	196	chr2_h1_223296767_223298004	SlugcT0008202	9887
chr1	597400483	597400912	429	chr1_597400483_597400912	Intron (SlugcT0008202.1/SlugcG0008202, intron 12 of 17)	1	597368267	597429286	61020	1	SlugcG0008202	SlugcT0008202.1	32217	schLug1	Intron	secondary_peak_31666	9	.	7.69287	0.94917	0.998487	144		SlugcT0008202	9887
chr1	597406284	597406762	478	chr1_597406284_597406762	Intron (SlugcT0008202.1/SlugcG0008202, intron 15 of 17)	1	597368267	597429286	61020	1	SlugcG0008202	SlugcT0008202.1	38018	schLug1	Intron	secondary_peak_31667	19	.	11.4969	0.897237	0.998487	335		SlugcT0008202	9887
chr1	597406762	597407233	471	chr1_597406762_597407233	Intron (SlugcT0008202.1/SlugcG0008202, intron 15 of 17)	1	597368267	597429286	61020	1	SlugcG0008202	SlugcT0008202.1	38496	schLug1	Intron	secondary_peak_31668	38	.	11.4969	0.807408	0.998487	246		SlugcT0008202	9887
chr1	597419808	597420889	1081	chr1_597419808_597420889	Intron (SlugcT0008202.1/SlugcG0008202, intron 17 of 17)	1	597368267	597429286	61020	1	SlugcG0008202	SlugcT0008202.1	51542	schLug1	Intron	primary_peak_31669	1000	.	34.7053	1.45704e-06	0.000205848	829	chr2_h1_223308793_223309756	SlugcT0008202	9887
chr1	597426539	597426748	209	chr1_597426539_597426748	Intron (SlugcT0008202.1/SlugcG0008202, intron 17 of 17)	1	597368267	597429286	61020	1	SlugcG0008202	SlugcT0008202.1	58273	schLug1	Intron	secondary_peak_31670	208	.	12.8781	0.313886	0.998487	118		SlugcT0008202	9887
chr1	597429190	597430113	923	chr1_597429190_597430113	Exon (SlugcT0008202.1/SlugcG0008202, exon 18 of 18)	1	597368267	597429286	61020	1	SlugcG0008202	SlugcT0008202.1	60924	schLug1	Exon	primary_peak_31671	332	.	17.1131	0.157908	0.82877	393		SlugcT0008202	9887
chr1	597436584	597436788	204	chr1_597436584_597436788	Distal Intergenic	1	597481902	597500431	18530	1	SlugcG0008203	SlugcT0008203.1	-45114	schLug1	Distal intergenic	secondary_peak_31672	98	.	14.596	0.577669	0.998487	53		SlugcT0008203	9893
chr1	597458794	597459099	305	chr1_597458794_597459099	Distal Intergenic	1	597481902	597500431	18530	1	SlugcG0008203	SlugcT0008203.1	-22803	schLug1	Distal intergenic	secondary_peak_31673	19	.	8.81852	0.898854	0.998487	124		SlugcT0008203	9893
chr1	597460456	597460798	342	chr1_597460456_597460798	Distal Intergenic	1	597481902	597500431	18530	1	SlugcG0008203	SlugcT0008203.1	-21104	schLug1	Distal intergenic	secondary_peak_31674	3	.	5.5716	0.982602	0.998487	174		SlugcT0008203	9893
chr1	597481860	597484044	2184	chr1_597481860_597484044	Promoter (<=1kb)	1	597481902	597500431	18530	1	SlugcG0008203	SlugcT0008203.1	0	schLug1	<1kb TSS	primary_peak_31675	1000	.	44.8741	0.00106177	0.0297264	1056	chr2_h1_223359546_223360779;chr2_h1_223361228_223362461;chr2_h1_223460810_223461091	SlugcT0008203	9893
chr1	597490953	597491453	500	chr1_597490953_597491453	Intron (SlugcT0008203.1/SlugcG0008203, intron 3 of 3)	1	597481902	597500431	18530	1	SlugcG0008203	SlugcT0008203.1	9052	schLug1	Intron	secondary_peak_31676	77	.	17.0582	0.651675	0.998487	263		SlugcT0008203	9893
chr1	597526816	597527646	830	chr1_597526816_597527646	Distal Intergenic	1	597481902	597500431	18530	1	SlugcG0008203	SlugcT0008203.1	44915	schLug1	Distal intergenic	secondary_peak_31677	24	.	21.2248	0.87327	0.998487	264		SlugcT0008203	9893
chr1	597527646	597528074	428	chr1_597527646_597528074	Distal Intergenic	1	597481902	597500431	18530	1	SlugcG0008203	SlugcT0008203.1	45745	schLug1	Distal intergenic	secondary_peak_31678	7	.	21.2248	0.96063	0.998487	177		SlugcT0008203	9893
chr1	597530949	597531772	823	chr1_597530949_597531772	Distal Intergenic	1	597481902	597500431	18530	1	SlugcG0008203	SlugcT0008203.1	49048	schLug1	Distal intergenic	secondary_peak_31679	70	.	25.8215	0.674569	0.998487	333	chr2_h1_223393246_223395459	SlugcT0008203	9893
chr1	597533773	597534740	967	chr1_597533773_597534740	Distal Intergenic	1	597581450	597584852	3403	1	SlugcG0008204	SlugcT0008204.1	-46710	schLug1	Distal intergenic	secondary_peak_31680	17	.	26.133	0.905353	0.998487	412		SlugcT0008204	9894
chr1	597534740	597535368	628	chr1_597534740_597535368	Distal Intergenic	1	597581450	597584852	3403	1	SlugcG0008204	SlugcT0008204.1	-46082	schLug1	Distal intergenic	secondary_peak_31681	24	.	26.133	0.872882	0.998487	237		SlugcT0008204	9894
chr1	597540805	597541146	341	chr1_597540805_597541146	Distal Intergenic	1	597581450	597584852	3403	1	SlugcG0008204	SlugcT0008204.1	-40304	schLug1	Distal intergenic	primary_peak_31682	471	.	20.9712	0.0730632	0.531287	116		SlugcT0008204	9894
chr1	597542468	597543323	855	chr1_597542468_597543323	Distal Intergenic	1	597581450	597584852	3403	1	SlugcG0008204	SlugcT0008204.1	-38127	schLug1	Distal intergenic	secondary_peak_31683	257	.	17.048	0.240188	0.998487	530		SlugcT0008204	9894
chr1	597549452	597549841	389	chr1_597549452_597549841	Distal Intergenic	1	597581450	597584852	3403	1	SlugcG0008204	SlugcT0008204.1	-31609	schLug1	Distal intergenic	secondary_peak_31684	129	.	13.2723	0.488862	0.998487	73		SlugcT0008204	9894
chr1	597612578	597614202	1624	chr1_597612578_597614202	Exon (SlugcT0008205.1/SlugcG0008205, exon 5 of 5)	1	597613683	597670533	56851	2	SlugcG0008205	SlugcT0008205.1	56331	schLug1	Exon	secondary_peak_31685	183	.	29.7238	0.360683	0.998487	633	chr2_h1_223411743_223413230;chr2_h1_223413325_223413919	SlugcT0008205	9895
chr1	597620835	597621057	222	chr1_597620835_597621057	Intron (SlugcT0008205.1/SlugcG0008205, intron 4 of 4)	1	597613683	597670533	56851	2	SlugcG0008205	SlugcT0008205.1	49476	schLug1	Intron	secondary_peak_31686	132	.	13.3339	0.479687	0.998487	149		SlugcT0008205	9895
chr1	597639328	597639545	217	chr1_597639328_597639545	Intron (SlugcT0008205.1/SlugcG0008205, intron 4 of 4)	1	597613683	597670533	56851	2	SlugcG0008205	SlugcT0008205.1	30988	schLug1	Intron	secondary_peak_31687	155	.	15.866	0.423162	0.998487	77		SlugcT0008205	9895
chr1	597640090	597641495	1405	chr1_597640090_597641495	Intron (SlugcT0008205.1/SlugcG0008205, intron 4 of 4)	1	597613683	597670533	56851	2	SlugcG0008205	SlugcT0008205.1	29038	schLug1	Intron	secondary_peak_31688	8	.	29.8054	0.954634	0.998487	546		SlugcT0008205	9895
chr1	597641500	597642108	608	chr1_597641500_597642108	Intron (SlugcT0008205.1/SlugcG0008205, intron 4 of 4)	1	597613683	597670533	56851	2	SlugcG0008205	SlugcT0008205.1	28425	schLug1	Intron	secondary_peak_31689	48	.	29.8054	0.76306	0.998487	330		SlugcT0008205	9895
chr1	597642989	597643141	152	chr1_597642989_597643141	Intron (SlugcT0008205.1/SlugcG0008205, intron 4 of 4)	1	597613683	597670533	56851	2	SlugcG0008205	SlugcT0008205.1	27392	schLug1	Intron	secondary_peak_31690	17	.	6.45985	0.906496	0.998487	70		SlugcT0008205	9895
chr1	597647030	597647647	617	chr1_597647030_597647647	Intron (SlugcT0008205.1/SlugcG0008205, intron 4 of 4)	1	597613683	597670533	56851	2	SlugcG0008205	SlugcT0008205.1	22886	schLug1	Intron	secondary_peak_31691	33	.	22.737	0.831976	0.998487	94	chr2_h1_223413325_223413919	SlugcT0008205	9895
chr1	597647724	597648289	565	chr1_597647724_597648289	Intron (SlugcT0008205.1/SlugcG0008205, intron 4 of 4)	1	597613683	597670533	56851	2	SlugcG0008205	SlugcT0008205.1	22244	schLug1	Intron	secondary_peak_31692	202	.	22.737	0.324514	0.998487	296		SlugcT0008205	9895
chr1	597650722	597651037	315	chr1_597650722_597651037	Exon (SlugcT0008205.1/SlugcG0008205, exon 4 of 5)	1	597613683	597670533	56851	2	SlugcG0008205	SlugcT0008205.1	19496	schLug1	Exon	secondary_peak_31693	40	.	12.1857	0.799102	0.998487	167		SlugcT0008205	9895
chr1	597670434	597671785	1351	chr1_597670434_597671785	Promoter (<=1kb)	1	597613683	597670533	56851	2	SlugcG0008205	SlugcT0008205.1	0	schLug1	<1kb TSS	primary_peak_31694	326	.	40.7672	0.163719	0.845358	575	chr2_h1_223420575_223422680	SlugcT0008205	9895
chr1	597672468	597672806	338	chr1_597672468_597672806	Promoter (1-2kb)	1	597613683	597670533	56851	2	SlugcG0008205	SlugcT0008205.1	-1936	schLug1	1-2kb TSS	secondary_peak_31695	10	.	40.7672	0.944011	0.998487	169		SlugcT0008205	9895
chr1	597679126	597679673	547	chr1_597679126_597679673	Promoter (<=1kb)	1	597678525	597679651	1127	2	SlugcG0008207	SlugcT0008207.1	0	schLug1	<1kb TSS	primary_peak_31696	1000	.	34.8164	0.00194871	0.0460637	449	chr2_h1_223433118_223433462	SlugcT0008207	9896
chr1	597723640	597724248	608	chr1_597723640_597724248	Distal Intergenic	1	597761098	597763413	2316	1	SlugcG0008208	SlugcT0008208.1	-36850	schLug1	Distal intergenic	secondary_peak_31697	117	.	15.8125	0.52265	0.998487	278		SlugcT0008208	9842
chr1	597770238	597770874	636	chr1_597770238_597770874	Distal Intergenic	1	597772100	597773404	1305	2	SlugcG0008210	SlugcT0008210.1	2530	schLug1	Distal intergenic	secondary_peak_31698	7	.	26.0333	0.95848	0.998487	66		SlugcT0008210	21392
chr1	597771034	597771521	487	chr1_597771034_597771521	Distal Intergenic	1	597772100	597773404	1305	2	SlugcG0008210	SlugcT0008210.1	1883	schLug1	Distal intergenic	primary_peak_31699	334	.	26.0333	0.15631	0.824108	138		SlugcT0008210	21392
chr1	597892624	597893670	1046	chr1_597892624_597893670	Promoter (<=1kb)	1	597891987	597892712	726	2	SlugcG0008212	SlugcT0008212.1	0	schLug1	<1kb TSS	primary_peak_31700	289	.	26.5463	0.201108	0.940805	255		SlugcT0008212	21394
chr1	597997929	597998303	374	chr1_597997929_597998303	Distal Intergenic	1	598090088	598175770	85683	1	SlugcG0008214	SlugcT0008214.1	-91785	schLug1	Distal intergenic	secondary_peak_31701	39	.	12.4901	0.804054	0.998487	47		SlugcT0008214	21243
chr1	598032891	598033518	627	chr1_598032891_598033518	Distal Intergenic	1	598090088	598175770	85683	1	SlugcG0008214	SlugcT0008214.1	-56570	schLug1	Distal intergenic	secondary_peak_31702	6	.	17.2081	0.965549	0.998487	189		SlugcT0008214	21243
chr1	598035712	598036550	838	chr1_598035712_598036550	Distal Intergenic	1	598090088	598175770	85683	1	SlugcG0008214	SlugcT0008214.1	-53538	schLug1	Distal intergenic	primary_peak_31703	777	.	25.3512	0.0134049	0.176962	482		SlugcT0008214	21243
chr1	598045605	598045980	375	chr1_598045605_598045980	Distal Intergenic	1	598090088	598175770	85683	1	SlugcG0008214	SlugcT0008214.1	-44108	schLug1	Distal intergenic	secondary_peak_31704	56	.	10.4828	0.732077	0.998487	265		SlugcT0008214	21243
chr1	598046614	598047235	621	chr1_598046614_598047235	Distal Intergenic	1	598090088	598175770	85683	1	SlugcG0008214	SlugcT0008214.1	-42853	schLug1	Distal intergenic	secondary_peak_31705	15	.	7.04761	0.919044	0.998487	462		SlugcT0008214	21243
chr1	598125343	598126171	828	chr1_598125343_598126171	Intron (SlugcT0008214.1/SlugcG0008214, intron 1 of 2)	1	598090088	598175770	85683	1	SlugcG0008214	SlugcT0008214.1	35256	schLug1	Intron	primary_peak_31706	293	.	18.1212	0.196791	0.930736	274		SlugcT0008214	21243
chr1	598133608	598133973	365	chr1_598133608_598133973	Intron (SlugcT0008214.1/SlugcG0008214, intron 1 of 2)	1	598090088	598175770	85683	1	SlugcG0008214	SlugcT0008214.1	43521	schLug1	Intron	secondary_peak_31707	9	.	6.72869	0.948813	0.998487	5		SlugcT0008214	21243
chr1	598141497	598141783	286	chr1_598141497_598141783	Intron (SlugcT0008214.1/SlugcG0008214, intron 1 of 2)	1	598090088	598175770	85683	1	SlugcG0008214	SlugcT0008214.1	51410	schLug1	Intron	secondary_peak_31708	115	.	15.077	0.528168	0.998487	228		SlugcT0008214	21243
chr1	598142449	598142876	427	chr1_598142449_598142876	Intron (SlugcT0008214.1/SlugcG0008214, intron 1 of 2)	1	598090088	598175770	85683	1	SlugcG0008214	SlugcT0008214.1	52362	schLug1	Intron	secondary_peak_31709	80	.	14.0699	0.63865	0.998487	190		SlugcT0008214	21243
chr1	598145335	598145815	480	chr1_598145335_598145815	Intron (SlugcT0008214.1/SlugcG0008214, intron 1 of 2)	1	598090088	598175770	85683	1	SlugcG0008214	SlugcT0008214.1	55248	schLug1	Intron	primary_peak_31710	275	.	16.412	0.216936	0.976733	120		SlugcT0008214	21243
chr1	598146577	598146892	315	chr1_598146577_598146892	Intron (SlugcT0008214.1/SlugcG0008214, intron 1 of 2)	1	598090088	598175770	85683	1	SlugcG0008214	SlugcT0008214.1	56490	schLug1	Intron	secondary_peak_31711	75	.	13.483	0.659167	0.998487	136		SlugcT0008214	21243
chr1	598161525	598161802	277	chr1_598161525_598161802	Intron (SlugcT0008214.1/SlugcG0008214, intron 1 of 2)	1	598090088	598175770	85683	1	SlugcG0008214	SlugcT0008214.1	71438	schLug1	Intron	secondary_peak_31712	5	.	11.4241	0.97235	0.998487	52		SlugcT0008214	21243
chr1	598161802	598162175	373	chr1_598161802_598162175	Intron (SlugcT0008214.1/SlugcG0008214, intron 1 of 2)	1	598090088	598175770	85683	1	SlugcG0008214	SlugcT0008214.1	71715	schLug1	Intron	secondary_peak_31713	6	.	11.4241	0.966439	0.998487	53		SlugcT0008214	21243
chr1	598165569	598166025	456	chr1_598165569_598166025	Intron (SlugcT0008214.1/SlugcG0008214, intron 1 of 2)	1	598090088	598175770	85683	1	SlugcG0008214	SlugcT0008214.1	75482	schLug1	Intron	secondary_peak_31714	213	.	17.1476	0.306835	0.998487	240		SlugcT0008214	21243
chr1	598166889	598167702	813	chr1_598166889_598167702	Intron (SlugcT0008214.1/SlugcG0008214, intron 1 of 2)	1	598090088	598175770	85683	1	SlugcG0008214	SlugcT0008214.1	76802	schLug1	Intron	secondary_peak_31715	43	.	21.5801	0.787327	0.998487	144		SlugcT0008214	21243
chr1	598167702	598168239	537	chr1_598167702_598168239	Intron (SlugcT0008214.1/SlugcG0008214, intron 1 of 2)	1	598090088	598175770	85683	1	SlugcG0008214	SlugcT0008214.1	77615	schLug1	Intron	secondary_peak_31716	23	.	21.5801	0.876214	0.998487	363		SlugcT0008214	21243
chr1	598176926	598177397	471	chr1_598176926_598177397	Distal Intergenic	1	598090088	598175770	85683	1	SlugcG0008214	SlugcT0008214.1	86839	schLug1	Distal intergenic	secondary_peak_31717	106	.	19.3208	0.554259	0.998487	97		SlugcT0008214	21243
chr1	598178846	598179950	1104	chr1_598178846_598179950	Distal Intergenic	1	598090088	598175770	85683	1	SlugcG0008214	SlugcT0008214.1	88759	schLug1	Distal intergenic	primary_peak_31718	299	.	15.3722	0.18983	0.913672	636		SlugcT0008214	21243
chr1	598204215	598204609	394	chr1_598204215_598204609	Distal Intergenic	1	598290167	598291622	1456	2	SlugcG0008215	SlugcT0008215.1	87013	schLug1	Distal intergenic	secondary_peak_31719	120	.	13.0953	0.513592	0.998487	217		SlugcT0008215	21243
chr1	598214487	598214943	456	chr1_598214487_598214943	Distal Intergenic	1	598290167	598291622	1456	2	SlugcG0008215	SlugcT0008215.1	76679	schLug1	Distal intergenic	secondary_peak_31720	78	.	12.8858	0.648741	0.998487	174		SlugcT0008215	21243
chr1	598217672	598218331	659	chr1_598217672_598218331	Distal Intergenic	1	598290167	598291622	1456	2	SlugcG0008215	SlugcT0008215.1	73291	schLug1	Distal intergenic	secondary_peak_31721	23	.	15.9518	0.875778	0.998487	253		SlugcT0008215	21243
chr1	598226413	598226726	313	chr1_598226413_598226726	Distal Intergenic	1	598290167	598291622	1456	2	SlugcG0008215	SlugcT0008215.1	64896	schLug1	Distal intergenic	secondary_peak_31722	12	.	21.1208	0.932159	0.998487	110		SlugcT0008215	21243
chr1	598226726	598227129	403	chr1_598226726_598227129	Distal Intergenic	1	598290167	598291622	1456	2	SlugcG0008215	SlugcT0008215.1	64493	schLug1	Distal intergenic	secondary_peak_31723	24	.	21.1208	0.874253	0.998487	341		SlugcT0008215	21243
chr1	598286068	598286511	443	chr1_598286068_598286511	Distal Intergenic	1	598290167	598291622	1456	2	SlugcG0008215	SlugcT0008215.1	5111	schLug1	Distal intergenic	secondary_peak_31724	240	.	14.4155	0.26424	0.998487	336		SlugcT0008215	21243
chr1	598289026	598289279	253	chr1_598289026_598289279	Distal Intergenic	1	598290167	598291622	1456	2	SlugcG0008215	SlugcT0008215.1	2343	schLug1	Distal intergenic	secondary_peak_31725	5	.	5.08478	0.969457	0.998487	175		SlugcT0008215	21243
chr1	598293423	598293770	347	chr1_598293423_598293770	Promoter (1-2kb)	1	598290167	598291622	1456	2	SlugcG0008215	SlugcT0008215.1	-1802	schLug1	1-2kb TSS	secondary_peak_31726	154	.	12.8983	0.425139	0.998487	164		SlugcT0008215	21243
chr1	598302952	598303877	925	chr1_598302952_598303877	Promoter (<=1kb)	1	598304398	598305471	1074	1	SlugcG0008216	SlugcT0008216.1	-521	schLug1	<1kb TSS	primary_peak_31727	1000	.	37.6293	0.000420189	0.0151341	500	chr2_h1_223530314_223531106	SlugcT0008216	9732
chr1	598308985	598309483	498	chr1_598308985_598309483	Distal Intergenic	1	598304398	598305471	1074	1	SlugcG0008216	SlugcT0008216.1	4588	schLug1	Distal intergenic	secondary_peak_31728	8	.	20.1169	0.951884	0.998487	88		SlugcT0008216	9732
chr1	598309483	598310277	794	chr1_598309483_598310277	Distal Intergenic	1	598304398	598305471	1074	1	SlugcG0008216	SlugcT0008216.1	5086	schLug1	Distal intergenic	secondary_peak_31729	16	.	20.1169	0.913357	0.998487	447		SlugcT0008216	9732
chr1	598311080	598311957	877	chr1_598311080_598311957	Distal Intergenic	1	598304398	598305471	1074	1	SlugcG0008216	SlugcT0008216.1	6683	schLug1	Distal intergenic	secondary_peak_31730	1	.	21.0586	0.994038	0.998487	295		SlugcT0008216	9732
chr1	598311957	598312600	643	chr1_598311957_598312600	Distal Intergenic	1	598304398	598305471	1074	1	SlugcG0008216	SlugcT0008216.1	7560	schLug1	Distal intergenic	secondary_peak_31731	7	.	21.0586	0.960031	0.998487	147		SlugcT0008216	9732
chr1	598340881	598341458	577	chr1_598340881_598341458	Promoter (<=1kb)	1	598341300	598419993	78694	1	SlugcG0008217	SlugcT0008217.1	0	schLug1	<1kb TSS	primary_peak_31732	1000	.	56.4111	2.38337e-06	0.000300789	335	chr2_h1_223542841_223543557	SlugcT0008217	9897
chr1	598358141	598358936	795	chr1_598358141_598358936	Exon (SlugcT0008217.1/SlugcG0008217, exon 5 of 13)	1	598341300	598419993	78694	1	SlugcG0008217	SlugcT0008217.1	16842	schLug1	Exon	primary_peak_31733	358	.	19.8842	0.136997	0.767856	462	chr2_h1_223554980_223555218	SlugcT0008217	9897
chr1	598361244	598361865	621	chr1_598361244_598361865	Exon (SlugcT0008217.1/SlugcG0008217, exon 6 of 13)	1	598341300	598419993	78694	1	SlugcG0008217	SlugcT0008217.1	19945	schLug1	Exon	primary_peak_31734	442	.	21.3385	0.0861132	0.587731	241	chr2_h1_223555838_223556154	SlugcT0008217	9897
chr1	598382122	598382349	227	chr1_598382122_598382349	Intron (SlugcT0008217.1/SlugcG0008217, intron 7 of 12)	1	598341300	598419993	78694	1	SlugcG0008217	SlugcT0008217.1	40823	schLug1	Intron	secondary_peak_31735	55	.	9.29308	0.736543	0.998487	144		SlugcT0008217	9897
chr1	598460689	598463120	2431	chr1_598460689_598463120	Exon (SlugcT0008218.1/SlugcG0008218, exon 2 of 3)	1	598461589	598464565	2977	2	SlugcG0008218	SlugcT0008218.1	1445	schLug1	Exon	primary_peak_31736	1000	.	26.9142	0.000152889	0.00716912	1007	chr2_h1_223574216_223575819	SlugcT0008218	9899
chr1	598466666	598466942	276	chr1_598466666_598466942	Promoter (2-3kb)	1	598461589	598464565	2977	2	SlugcG0008218	SlugcT0008218.1	-2102	schLug1	2-3kb TSS	secondary_peak_31737	27	.	10.1313	0.859079	0.998487	124		SlugcT0008218	9899
chr1	598511887	598513864	1977	chr1_598511887_598513864	Exon (SlugcT0008219.1/SlugcG0008219, exon 5 of 5)	1	598512274	598555568	43295	2	SlugcG0008219	SlugcT0008219.1	41704	schLug1	Exon	primary_peak_31738	1000	.	24.6983	0.00285901	0.0605931	871	chr2_h1_223652358_223653827	SlugcT0008219	9899
chr1	598519356	598520429	1073	chr1_598519356_598520429	Intron (SlugcT0008219.1/SlugcG0008219, intron 4 of 4)	1	598512274	598555568	43295	2	SlugcG0008219	SlugcT0008219.1	35139	schLug1	Intron	secondary_peak_31739	17	.	24.1024	0.905742	0.998487	473		SlugcT0008219	9899
chr1	598526471	598527279	808	chr1_598526471_598527279	Exon (SlugcT0008219.1/SlugcG0008219, exon 4 of 5)	1	598512274	598555568	43295	2	SlugcG0008219	SlugcT0008219.1	28289	schLug1	Exon	primary_peak_31740	1000	.	68.0592	4.02101e-08	1.22662e-05	416	chr2_h1_223660144_223661697	SlugcT0008219	9899
chr1	598533359	598533967	608	chr1_598533359_598533967	Intron (SlugcT0008219.1/SlugcG0008219, intron 2 of 4)	1	598512274	598555568	43295	2	SlugcG0008219	SlugcT0008219.1	21601	schLug1	Intron	secondary_peak_31741	28	.	10.196	0.852802	0.998487	272		SlugcT0008219	9899
chr1	598537948	598538749	801	chr1_598537948_598538749	Intron (SlugcT0008220.1/SlugcG0008220, intron 1 of 1)	1	598512274	598555568	43295	2	SlugcG0008219	SlugcT0008219.1	16819	schLug1	Intron	secondary_peak_31742	21	.	10.2147	0.888402	0.998487	458		SlugcT0008219	9899
chr1	598546987	598547979	992	chr1_598546987_598547979	Intron (SlugcT0008220.1/SlugcG0008220, intron 1 of 1)	1	598512274	598555568	43295	2	SlugcG0008219	SlugcT0008219.1	7589	schLug1	Intron	primary_peak_31743	1000	.	31.6455	0.00145918	0.0374967	522		SlugcT0008219	9899
chr1	598554486	598555768	1282	chr1_598554486_598555768	Promoter (<=1kb)	1	598512274	598555568	43295	2	SlugcG0008219	SlugcT0008219.1	0	schLug1	<1kb TSS	primary_peak_31744	1000	.	78.0385	2.49e-14	1.09656e-10	395	chr2_h1_223669985_223671216	SlugcT0008219	9899
chr1	598608798	598609059	261	chr1_598608798_598609059	Distal Intergenic	1	598512274	598555568	43295	2	SlugcG0008219	SlugcT0008219.1	-53231	schLug1	Distal intergenic	secondary_peak_31745	7	.	6.59473	0.957084	0.998487	179		SlugcT0008219	9899
chr1	598684735	598685235	500	chr1_598684735_598685235	Distal Intergenic	1	598610295	598677008	66714	2	SlugcG0008221	SlugcT0008221.1	-7728	schLug1	Distal intergenic	secondary_peak_31746	7	.	8.20241	0.95832	0.998487	333		SlugcT0008221	9873
chr1	598728610	598729743	1133	chr1_598728610_598729743	Distal Intergenic	1	598735480	598752857	17378	2	SlugcG0008223	SlugcT0008223.1	23114	schLug1	Distal intergenic	secondary_peak_31747	104	.	16.2977	0.559936	0.998487	362		SlugcT0008223	9900
chr1	598740389	598740986	597	chr1_598740389_598740986	Intron (SlugcT0008223.1/SlugcG0008223, intron 6 of 6)	1	598735480	598752857	17378	2	SlugcG0008223	SlugcT0008223.1	11871	schLug1	Intron	secondary_peak_31748	52	.	15.6971	0.745579	0.998487	69		SlugcT0008223	9900
chr1	598751260	598752102	842	chr1_598751260_598752102	Exon (SlugcT0008223.1/SlugcG0008223, exon 2 of 7)	1	598735480	598752857	17378	2	SlugcG0008223	SlugcT0008223.1	755	schLug1	Exon	primary_peak_31749	1000	.	68.8446	8.44609e-09	3.5634e-06	434	chr2_h1_223703655_223704816	SlugcT0008223	9900
chr1	598758531	598758883	352	chr1_598758531_598758883	Distal Intergenic	1	598735480	598752857	17378	2	SlugcG0008223	SlugcT0008223.1	-5675	schLug1	Distal intergenic	secondary_peak_31750	16	.	8.99789	0.91256	0.998487	89		SlugcT0008223	9900
chr1	598768275	598768914	639	chr1_598768275_598768914	Intron (SlugcT0008224.1/SlugcG0008224, intron 6 of 7)	1	598766662	598801753	35092	2	SlugcG0008224	SlugcT0008224.1	32839	schLug1	Intron	primary_peak_31751	641	.	26.4878	0.0285066	0.292484	398		SlugcT0008224	9901
chr1	598778183	598778504	321	chr1_598778183_598778504	Intron (SlugcT0008224.1/SlugcG0008224, intron 5 of 7)	1	598766662	598801753	35092	2	SlugcG0008224	SlugcT0008224.1	23249	schLug1	Intron	secondary_peak_31752	47	.	12.3124	0.766632	0.998487	146		SlugcT0008224	9901
chr1	598782636	598782882	246	chr1_598782636_598782882	Intron (SlugcT0008224.1/SlugcG0008224, intron 3 of 7)	1	598766662	598801753	35092	2	SlugcG0008224	SlugcT0008224.1	18871	schLug1	Intron	secondary_peak_31753	162	.	11.1863	0.406493	0.998487	96		SlugcT0008224	9901
chr1	598785796	598786957	1161	chr1_598785796_598786957	Intron (SlugcT0008224.1/SlugcG0008224, intron 3 of 7)	1	598766662	598801753	35092	2	SlugcG0008224	SlugcT0008224.1	14796	schLug1	Intron	primary_peak_31754	1000	.	39.4636	6.60342e-06	0.000664077	475		SlugcT0008224	9901
chr1	598792490	598792884	394	chr1_598792490_598792884	Intron (SlugcT0008224.1/SlugcG0008224, intron 3 of 7)	1	598766662	598801753	35092	2	SlugcG0008224	SlugcT0008224.1	8869	schLug1	Intron	secondary_peak_31755	67	.	9.42614	0.68849	0.998487	240		SlugcT0008224	9901
chr1	598794355	598795110	755	chr1_598794355_598795110	Intron (SlugcT0008224.1/SlugcG0008224, intron 3 of 7)	1	598766662	598801753	35092	2	SlugcG0008224	SlugcT0008224.1	6643	schLug1	Intron	secondary_peak_31756	67	.	41.6237	0.686717	0.998487	115		SlugcT0008224	9901
chr1	598795237	598795940	703	chr1_598795237_598795940	Intron (SlugcT0008224.1/SlugcG0008224, intron 3 of 7)	1	598766662	598801753	35092	2	SlugcG0008224	SlugcT0008224.1	5813	schLug1	Intron	primary_peak_31757	1000	.	41.6237	7.296e-06	0.000717728	421		SlugcT0008224	9901
chr1	598800322	598801238	916	chr1_598800322_598801238	5' UTR	1	598766662	598801753	35092	2	SlugcG0008224	SlugcT0008224.1	515	schLug1	5UTR	secondary_peak_31758	58	.	12.7013	0.721993	0.998487	119		SlugcT0008224	9901
chr1	598805928	598806689	761	chr1_598805928_598806689	Distal Intergenic	1	598766662	598801753	35092	2	SlugcG0008224	SlugcT0008224.1	-4176	schLug1	Distal intergenic	primary_peak_31759	1000	.	27.8245	7.31342e-05	0.00410745	446		SlugcT0008224	9901
chr1	598811270	598811889	619	chr1_598811270_598811889	Distal Intergenic	1	598766662	598801753	35092	2	SlugcG0008224	SlugcT0008224.1	-9518	schLug1	Distal intergenic	secondary_peak_31760	214	.	14.9097	0.304335	0.998487	265		SlugcT0008224	9901
chr1	598818630	598820773	2143	chr1_598818630_598820773	Exon (SlugcT0008225.1/SlugcG0008225, exon 16 of 16)	1	598820392	598870749	50358	2	SlugcG0008225	SlugcT0008225.1	49976	schLug1	Exon	primary_peak_31761	517	.	27.1306	0.0568649	0.455301	432	chr2_h1_223734630_223735495	SlugcT0008225	9902
chr1	598836686	598837348	662	chr1_598836686_598837348	Intron (SlugcT0008225.1/SlugcG0008225, intron 14 of 15)	1	598820392	598870749	50358	2	SlugcG0008225	SlugcT0008225.1	33401	schLug1	Intron	secondary_peak_31762	28	.	11.4185	0.852555	0.998487	367		SlugcT0008225	9902
chr1	598866653	598867183	530	chr1_598866653_598867183	Intron (SlugcT0008225.1/SlugcG0008225, intron 4 of 15)	1	598820392	598870749	50358	2	SlugcG0008225	SlugcT0008225.1	3566	schLug1	Intron	primary_peak_31763	1000	.	30.3289	0.00325243	0.0662072	362	chr2_h1_223761158_223762035	SlugcT0008225	9902
chr1	598870395	598871176	781	chr1_598870395_598871176	Promoter (<=1kb)	1	598820392	598870749	50358	2	SlugcG0008225	SlugcT0008225.1	0	schLug1	<1kb TSS	secondary_peak_31764	57	.	20.5532	0.726018	0.998487	189	chr2_h1_223765783_223766029	SlugcT0008225	9902
chr1	598951693	598953462	1769	chr1_598951693_598953462	Promoter (<=1kb)	1	598953247	598957791	4545	1	SlugcG0008226	SlugcT0008226.1	0	schLug1	<1kb TSS	primary_peak_31765	1000	.	34.3821	0.0002695	0.0109752	594		SlugcT0008226	9903
chr1	599016564	599017787	1223	chr1_599016564_599017787	Distal Intergenic	1	599047820	599069924	22105	2	SlugcG0008227	SlugcT0008227.1	52137	schLug1	Distal intergenic	secondary_peak_31766	168	.	22.8604	0.393556	0.998487	260		SlugcT0008227	9907
chr1	599039727	599040058	331	chr1_599039727_599040058	Distal Intergenic	1	599047820	599069924	22105	2	SlugcG0008227	SlugcT0008227.1	29866	schLug1	Distal intergenic	secondary_peak_31767	65	.	14.3465	0.696282	0.998487	112		SlugcT0008227	9907
chr1	599041698	599042307	609	chr1_599041698_599042307	Distal Intergenic	1	599047820	599069924	22105	2	SlugcG0008227	SlugcT0008227.1	27617	schLug1	Distal intergenic	secondary_peak_31768	243	.	19.9852	0.25919	0.998487	394		SlugcT0008227	9907
chr1	599046478	599047276	798	chr1_599046478_599047276	Distal Intergenic	1	599047820	599069924	22105	2	SlugcG0008227	SlugcT0008227.1	22648	schLug1	Distal intergenic	secondary_peak_31769	5	.	19.248	0.969892	0.998487	257		SlugcT0008227	9907
chr1	599047283	599047593	310	chr1_599047283_599047593	Distal Intergenic	1	599047820	599069924	22105	2	SlugcG0008227	SlugcT0008227.1	22331	schLug1	Distal intergenic	secondary_peak_31770	39	.	19.248	0.801555	0.998487	256		SlugcT0008227	9907
chr1	599048114	599048608	494	chr1_599048114_599048608	Exon (SlugcT0008227.1/SlugcG0008227, exon 4 of 4)	1	599047820	599069924	22105	2	SlugcG0008227	SlugcT0008227.1	21316	schLug1	Exon	primary_peak_31771	282	.	16.8601	0.208758	0.958198	211	chr2_h1_223876245_223876645	SlugcT0008227	9907
chr1	599055981	599056351	370	chr1_599055981_599056351	Intron (SlugcT0008227.1/SlugcG0008227, intron 3 of 3)	1	599047820	599069924	22105	2	SlugcG0008227	SlugcT0008227.1	13573	schLug1	Intron	secondary_peak_31772	73	.	11.7289	0.66639	0.998487	195		SlugcT0008227	9907
chr1	599058805	599059315	510	chr1_599058805_599059315	Exon (SlugcT0008227.1/SlugcG0008227, exon 3 of 4)	1	599047820	599069924	22105	2	SlugcG0008227	SlugcT0008227.1	10609	schLug1	Exon	primary_peak_31773	1000	.	36.947	1.36577e-05	0.00116784	199	chr2_h1_223881700_223882411	SlugcT0008227	9907
chr1	599063230	599063474	244	chr1_599063230_599063474	Intron (SlugcT0008227.1/SlugcG0008227, intron 2 of 3)	1	599047820	599069924	22105	2	SlugcG0008227	SlugcT0008227.1	6450	schLug1	Intron	primary_peak_31774	302	.	12.5018	0.186526	0.905928	70	chr2_h1_223881700_223882411	SlugcT0008227	9907
chr1	599068298	599070171	1873	chr1_599068298_599070171	Promoter (<=1kb)	1	599047820	599069924	22105	2	SlugcG0008227	SlugcT0008227.1	0	schLug1	<1kb TSS	secondary_peak_31775	91	.	34.8784	0.603221	0.998487	865	chr2_h1_223884709_223886501	SlugcT0008227	9907
chr1	599075085	599076640	1555	chr1_599075085_599076640	Distal Intergenic	1	599047820	599069924	22105	2	SlugcG0008227	SlugcT0008227.1	-5162	schLug1	Distal intergenic	secondary_peak_31776	68	.	24.2564	0.685588	0.998487	527		SlugcT0008227	9907
chr1	599083184	599083594	410	chr1_599083184_599083594	Distal Intergenic	1	599047820	599069924	22105	2	SlugcG0008227	SlugcT0008227.1	-13261	schLug1	Distal intergenic	secondary_peak_31777	20	.	9.25509	0.891789	0.998487	294	chr2_h1_223923641_223923911	SlugcT0008227	9907
chr1	599097939	599098465	526	chr1_599097939_599098465	Promoter (<=1kb)	1	599083773	599098360	14588	2	SlugcG0008228	SlugcT0008228.1	0	schLug1	<1kb TSS	primary_peak_31778	1000	.	41.8857	0.000449954	0.0159094	355	chr2_h1_223931264_223931762;chr2_h1_26291530_26293332	SlugcT0008228	9908
chr1	599126992	599128237	1245	chr1_599126992_599128237	Distal Intergenic	1	599146350	599147809	1460	1	SlugcG0008229	SlugcT0008229.1	-18113	schLug1	Distal intergenic	secondary_peak_31779	5	.	16.5842	0.967639	0.998487	299		SlugcT0008229	9910
chr1	599129380	599130059	679	chr1_599129380_599130059	Distal Intergenic	1	599146350	599147809	1460	1	SlugcG0008229	SlugcT0008229.1	-16291	schLug1	Distal intergenic	primary_peak_31780	938	.	27.9622	0.00549226	0.0956945	358		SlugcT0008229	9910
chr1	599146348	599146674	326	chr1_599146348_599146674	Promoter (<=1kb)	1	599146350	599147809	1460	1	SlugcG0008229	SlugcT0008229.1	0	schLug1	<1kb TSS	secondary_peak_31781	120	.	16.0114	0.512189	0.998487	76	chr2_h1_223953525_223954059	SlugcT0008229	9910
chr1	599152194	599152486	292	chr1_599152194_599152486	Exon (SlugcT0008230.1/SlugcG0008230, exon 11 of 11)	1	599151698	599191092	39395	2	SlugcG0008230	SlugcT0008230.1	38606	schLug1	Exon	secondary_peak_31782	6	.	6.64547	0.962749	0.998487	169		SlugcT0008230	9911
chr1	599157852	599158173	321	chr1_599157852_599158173	Intron (SlugcT0008230.1/SlugcG0008230, intron 9 of 10)	1	599151698	599191092	39395	2	SlugcG0008230	SlugcT0008230.1	32919	schLug1	Intron	primary_peak_31783	1000	.	42.747	0.000317269	0.012335	215	chr2_h1_223958118_223958620	SlugcT0008230	9911
chr1	599173524	599174353	829	chr1_599173524_599174353	Exon (SlugcT0008230.1/SlugcG0008230, exon 5 of 11)	1	599151698	599191092	39395	2	SlugcG0008230	SlugcT0008230.1	16739	schLug1	Exon	primary_peak_31784	1000	.	30.0803	0.00243573	0.0541445	142	chr2_h1_223978678_223979100	SlugcT0008230	9911
chr1	599180877	599181503	626	chr1_599180877_599181503	Exon (SlugcT0008230.1/SlugcG0008230, exon 2 of 11)	1	599151698	599191092	39395	2	SlugcG0008230	SlugcT0008230.1	9589	schLug1	Exon	primary_peak_31785	1000	.	46.0875	5.67318e-05	0.00339189	374	chr2_h1_223987338_223988059	SlugcT0008230	9911
chr1	599190481	599191151	670	chr1_599190481_599191151	Promoter (<=1kb)	1	599151698	599191092	39395	2	SlugcG0008230	SlugcT0008230.1	0	schLug1	<1kb TSS	primary_peak_31786	1000	.	94.993	3.4978e-12	6.52328e-09	282	chr2_h1_223997287_223997880	SlugcT0008230	9911
chr1	599199885	599200182	297	chr1_599199885_599200182	Distal Intergenic	1	599151698	599191092	39395	2	SlugcG0008230	SlugcT0008230.1	-8794	schLug1	Distal intergenic	secondary_peak_31787	47	.	12.336	0.766393	0.998487	149		SlugcT0008230	9911
chr1	599203983	599204213	230	chr1_599203983_599204213	Distal Intergenic	1	599151698	599191092	39395	2	SlugcG0008230	SlugcT0008230.1	-12892	schLug1	Distal intergenic	secondary_peak_31788	88	.	15.2027	0.610585	0.998487	26		SlugcT0008230	9911
chr1	599276315	599276613	298	chr1_599276315_599276613	Distal Intergenic	1	599292810	599294684	1875	1	SlugcG0008232	SlugcT0008232.1	-16197	schLug1	Distal intergenic	secondary_peak_31789	43	.	13.6528	0.784389	0.998487	146		SlugcT0008232	9912
chr1	599294247	599294758	511	chr1_599294247_599294758	Exon (SlugcT0008232.1/SlugcG0008232, exon 1 of 1)	1	599292810	599294684	1875	1	SlugcG0008232	SlugcT0008232.1	1438	schLug1	Exon	secondary_peak_31790	199	.	17.3618	0.330323	0.998487	298		SlugcT0008232	9912
chr1	599314264	599314865	601	chr1_599314264_599314865	Distal Intergenic	1	599292810	599294684	1875	1	SlugcG0008232	SlugcT0008232.1	21455	schLug1	Distal intergenic	secondary_peak_31791	49	.	20.086	0.759829	0.998487	121		SlugcT0008232	9912
chr1	599314867	599315300	433	chr1_599314867_599315300	Distal Intergenic	1	599292810	599294684	1875	1	SlugcG0008232	SlugcT0008232.1	22058	schLug1	Distal intergenic	secondary_peak_31792	33	.	20.086	0.831861	0.998487	417		SlugcT0008232	9912
chr1	599344822	599345844	1022	chr1_599344822_599345844	Distal Intergenic	1	599375394	599388453	13060	1	SlugcG0008233	SlugcT0008233.1	-29550	schLug1	Distal intergenic	primary_peak_31793	276	.	17.4525	0.215423	0.973965	457		SlugcT0008233	9920
chr1	599350788	599351701	913	chr1_599350788_599351701	Distal Intergenic	1	599375394	599388453	13060	1	SlugcG0008233	SlugcT0008233.1	-23693	schLug1	Distal intergenic	primary_peak_31794	946	.	14.6888	0.00524408	0.0926828	282		SlugcT0008233	9920
chr1	599353584	599354533	949	chr1_599353584_599354533	Distal Intergenic	1	599375394	599388453	13060	1	SlugcG0008233	SlugcT0008233.1	-20861	schLug1	Distal intergenic	primary_peak_31795	1000	.	64.0706	5.595e-12	9.62259e-09	435	chr2_h1_224046526_224047641	SlugcT0008233	9920
chr1	599362287	599363315	1028	chr1_599362287_599363315	Distal Intergenic	1	599375394	599388453	13060	1	SlugcG0008233	SlugcT0008233.1	-12079	schLug1	Distal intergenic	primary_peak_31796	278	.	18.6948	0.213452	0.969427	218		SlugcT0008233	9920
chr1	599391214	599391637	423	chr1_599391214_599391637	Distal Intergenic	1	599375394	599388453	13060	1	SlugcG0008233	SlugcT0008233.1	15821	schLug1	Distal intergenic	secondary_peak_31797	86	.	14.8964	0.619541	0.998487	230		SlugcT0008233	9920
chr1	599435996	599436299	303	chr1_599435996_599436299	Distal Intergenic	1	599375394	599388453	13060	1	SlugcG0008233	SlugcT0008233.1	60603	schLug1	Distal intergenic	secondary_peak_31798	50	.	15.2144	0.757701	0.998487	151		SlugcT0008233	9920
chr1	599436343	599436638	295	chr1_599436343_599436638	Distal Intergenic	1	599375394	599388453	13060	1	SlugcG0008233	SlugcT0008233.1	60950	schLug1	Distal intergenic	secondary_peak_31799	127	.	15.2144	0.493935	0.998487	152		SlugcT0008233	9920
chr1	599437589	599438019	430	chr1_599437589_599438019	Distal Intergenic	1	599375394	599388453	13060	1	SlugcG0008233	SlugcT0008233.1	62196	schLug1	Distal intergenic	secondary_peak_31800	42	.	10.3005	0.789969	0.998487	121		SlugcT0008233	9920
chr1	599442527	599442734	207	chr1_599442527_599442734	Distal Intergenic	1	599375394	599388453	13060	1	SlugcG0008233	SlugcT0008233.1	67134	schLug1	Distal intergenic	secondary_peak_31801	18	.	10.8367	0.903988	0.998487	94		SlugcT0008233	9920
chr1	599451203	599452020	817	chr1_599451203_599452020	Distal Intergenic	1	599375394	599388453	13060	1	SlugcG0008233	SlugcT0008233.1	75810	schLug1	Distal intergenic	secondary_peak_31802	7	.	14.7731	0.961811	0.998487	332		SlugcT0008233	9920
chr1	599452024	599452583	559	chr1_599452024_599452583	Distal Intergenic	1	599375394	599388453	13060	1	SlugcG0008233	SlugcT0008233.1	76631	schLug1	Distal intergenic	secondary_peak_31803	45	.	14.7731	0.778195	0.998487	318		SlugcT0008233	9920
chr1	599456612	599457336	724	chr1_599456612_599457336	Distal Intergenic	1	599375394	599388453	13060	1	SlugcG0008233	SlugcT0008233.1	81219	schLug1	Distal intergenic	primary_peak_31804	475	.	26.53	0.0717414	0.525181	140	chr2_h1_224226997_224227809	SlugcT0008233	9920
chr1	599458826	599459346	520	chr1_599458826_599459346	Distal Intergenic	1	599375394	599388453	13060	1	SlugcG0008233	SlugcT0008233.1	83433	schLug1	Distal intergenic	primary_peak_31805	1000	.	36.8745	9.41215e-07	0.000148701	307	chr2_h1_224228979_224229332	SlugcT0008233	9920
chr1	599464558	599465570	1012	chr1_599464558_599465570	Distal Intergenic	1	599375394	599388453	13060	1	SlugcG0008233	SlugcT0008233.1	89165	schLug1	Distal intergenic	primary_peak_31806	1000	.	43.1561	1.38459e-07	3.27118e-05	736		SlugcT0008233	9920
chr1	599471576	599471926	350	chr1_599471576_599471926	Distal Intergenic	1	599557038	599558180	1143	2	SlugcG0008234	SlugcT0008234.1	86254	schLug1	Distal intergenic	secondary_peak_31807	147	.	10.3674	0.440322	0.998487	66		SlugcT0008234	9922
chr1	599472662	599474351	1689	chr1_599472662_599474351	Distal Intergenic	1	599557038	599558180	1143	2	SlugcG0008234	SlugcT0008234.1	83829	schLug1	Distal intergenic	primary_peak_31808	1000	.	34.8117	4.8261e-07	8.75842e-05	424	chr2_h1_224239925_224241515	SlugcT0008234	9922
chr1	599557546	599558343	797	chr1_599557546_599558343	Promoter (<=1kb)	1	599557038	599558180	1143	2	SlugcG0008234	SlugcT0008234.1	0	schLug1	<1kb TSS	primary_peak_31809	1000	.	71.6119	2.12986e-06	0.000276397	613	chr2_h1_146903196_146904243;chr2_h1_146904337_146905199	SlugcT0008234	9922
chr1	599611566	599612009	443	chr1_599611566_599612009	Distal Intergenic	1	599623520	599651970	28451	2	SlugcG0008235	SlugcT0008235.1	39961	schLug1	Distal intergenic	secondary_peak_31810	36	.	15.1905	0.816027	0.998487	190		SlugcT0008235	9923
chr1	599651957	599652581	624	chr1_599651957_599652581	Promoter (<=1kb)	1	599623520	599651970	28451	2	SlugcG0008235	SlugcT0008235.1	0	schLug1	<1kb TSS	secondary_peak_31811	30	.	18.1242	0.844184	0.998487	32		SlugcT0008235	9923
chr1	599662477	599663119	642	chr1_599662477_599663119	Distal Intergenic	1	599623520	599651970	28451	2	SlugcG0008235	SlugcT0008235.1	-10508	schLug1	Distal intergenic	primary_peak_31812	1000	.	26.4281	0.000707288	0.02213	197	chr2_h1_224281411_224282097	SlugcT0008235	9923
chr1	599663845	599665084	1239	chr1_599663845_599665084	Distal Intergenic	1	599623520	599651970	28451	2	SlugcG0008235	SlugcT0008235.1	-11876	schLug1	Distal intergenic	primary_peak_31813	698	.	18.527	0.0207329	0.237377	708		SlugcT0008235	9923
chr1	599711823	599712160	337	chr1_599711823_599712160	Promoter (1-2kb)	1	599713328	599721037	7710	1	SlugcG0008236	SlugcT0008236.1	-1168	schLug1	1-2kb TSS	secondary_peak_31814	36	.	13.1544	0.81595	0.998487	282		SlugcT0008236	9921
chr1	599723361	599723636	275	chr1_599723361_599723636	Distal Intergenic	1	599713328	599721037	7710	1	SlugcG0008236	SlugcT0008236.1	10034	schLug1	Distal intergenic	secondary_peak_31815	18	.	8.90666	0.902154	0.998487	88		SlugcT0008236	9921
chr1	599750292	599751244	952	chr1_599750292_599751244	Distal Intergenic	1	599713328	599721037	7710	1	SlugcG0008236	SlugcT0008236.1	36965	schLug1	Distal intergenic	primary_peak_31816	1000	.	87.7691	1.54559e-09	9.22402e-07	539		SlugcT0008236	9921
chr1	599793270	599793811	541	chr1_599793270_599793811	Distal Intergenic	1	599713328	599721037	7710	1	SlugcG0008236	SlugcT0008236.1	79943	schLug1	Distal intergenic	primary_peak_31817	1000	.	47.0017	0.000169911	0.00776758	306		SlugcT0008236	9921
chr1	599897192	599898230	1038	chr1_599897192_599898230	Distal Intergenic	1	599901663	599903727	2065	2	SlugcG0008237	SlugcT0008237.1	5497	schLug1	Distal intergenic	primary_peak_31818	910	.	25.3385	0.00641479	0.106637	349		SlugcT0008237	21243
chr1	599900836	599901169	333	chr1_599900836_599901169	Distal Intergenic	1	599901663	599903727	2065	2	SlugcG0008237	SlugcT0008237.1	2558	schLug1	Distal intergenic	secondary_peak_31819	67	.	13.0238	0.689644	0.998487	196		SlugcT0008237	21243
chr1	599901804	599902037	233	chr1_599901804_599902037	Exon (SlugcT0008237.1/SlugcG0008237, exon 2 of 2)	1	599901663	599903727	2065	2	SlugcG0008237	SlugcT0008237.1	1690	schLug1	Exon	secondary_peak_31820	36	.	10.5035	0.81509	0.998487	132		SlugcT0008237	21243
chr1	599906531	599907751	1220	chr1_599906531_599907751	Promoter (2-3kb)	1	599901663	599903727	2065	2	SlugcG0008237	SlugcT0008237.1	-2805	schLug1	2-3kb TSS	secondary_peak_31821	217	.	16.2914	0.299265	0.998487	202		SlugcT0008237	21243
chr1	599915394	599916353	959	chr1_599915394_599916353	Distal Intergenic	1	599901663	599903727	2065	2	SlugcG0008237	SlugcT0008237.1	-11668	schLug1	Distal intergenic	secondary_peak_31822	9	.	17.1509	0.951033	0.998487	439		SlugcT0008237	21243
chr1	599917923	599918245	322	chr1_599917923_599918245	Distal Intergenic	1	599901663	599903727	2065	2	SlugcG0008237	SlugcT0008237.1	-14197	schLug1	Distal intergenic	secondary_peak_31823	92	.	13.3646	0.600342	0.998487	198		SlugcT0008237	21243
chr1	599924445	599926448	2003	chr1_599924445_599926448	Distal Intergenic	1	599901663	599903727	2065	2	SlugcG0008237	SlugcT0008237.1	-20719	schLug1	Distal intergenic	primary_peak_31824	598	.	17.4011	0.0362601	0.342031	719		SlugcT0008237	21243
chr1	599937100	599937308	208	chr1_599937100_599937308	Distal Intergenic	1	599901663	599903727	2065	2	SlugcG0008237	SlugcT0008237.1	-33374	schLug1	Distal intergenic	secondary_peak_31825	29	.	10.1945	0.849473	0.998487	99		SlugcT0008237	21243
chr1	599939187	599939717	530	chr1_599939187_599939717	Distal Intergenic	1	599901663	599903727	2065	2	SlugcG0008237	SlugcT0008237.1	-35461	schLug1	Distal intergenic	secondary_peak_31826	98	.	15.4536	0.579445	0.998487	112		SlugcT0008237	21243
chr1	599945689	599946343	654	chr1_599945689_599946343	Distal Intergenic	1	599981949	599983221	1273	2	SlugcG0008238	SlugcT0008238.1	36878	schLug1	Distal intergenic	secondary_peak_31827	32	.	15.394	0.833239	0.998487	241		SlugcT0008238	9924
chr1	599958139	599960475	2336	chr1_599958139_599960475	Distal Intergenic	1	599981949	599983221	1273	2	SlugcG0008238	SlugcT0008238.1	22746	schLug1	Distal intergenic	secondary_peak_31828	49	.	36.6765	0.758818	0.998487	297		SlugcT0008238	9924
chr1	599979462	599979966	504	chr1_599979462_599979966	Distal Intergenic	1	599981949	599983221	1273	2	SlugcG0008238	SlugcT0008238.1	3255	schLug1	Distal intergenic	primary_peak_31829	1000	.	37.2841	0.000930513	0.0269909	242		SlugcT0008238	9924
chr1	599981874	599982238	364	chr1_599981874_599982238	Exon (SlugcT0008238.1/SlugcG0008238, exon 3 of 3)	1	599981949	599983221	1273	2	SlugcG0008238	SlugcT0008238.1	983	schLug1	Exon	primary_peak_31830	1000	.	42.1173	0.000324407	0.0125332	199		SlugcT0008238	9924
chr1	600030162	600030399	237	chr1_600030162_600030399	Promoter (<=1kb)	1	600023585	600030163	6579	2	SlugcG0008240	SlugcT0008240.1	0	schLug1	<1kb TSS	secondary_peak_31831	248	.	15.3573	0.252635	0.998487	92		SlugcT0008240	9924
chr1	600064712	600064952	240	chr1_600064712_600064952	Distal Intergenic	1	600054366	600061636	7271	2	SlugcG0008241	SlugcT0008241.1	-3077	schLug1	Distal intergenic	secondary_peak_31832	135	.	16.1503	0.47213	0.998487	3		SlugcT0008241	9924
chr1	600142089	600142377	288	chr1_600142089_600142377	Intron (SlugcT0008242.1/SlugcG0008242, intron 1 of 4)	1	600128782	600148607	19826	2	SlugcG0008242	SlugcT0008242.1	6230	schLug1	Intron	secondary_peak_31833	3	.	5.99417	0.980674	0.998487	116		SlugcT0008242	9924
chr1	600149290	600150625	1335	chr1_600149290_600150625	Promoter (<=1kb)	1	600128782	600148607	19826	2	SlugcG0008242	SlugcT0008242.1	-684	schLug1	<1kb TSS	primary_peak_31834	278	.	33.5213	0.214046	0.97085	814		SlugcT0008242	9924
chr1	600164181	600165366	1185	chr1_600164181_600165366	5' UTR	1	600151634	600165410	13777	2	SlugcG0008243	SlugcT0008243.1	44	schLug1	5UTR	primary_peak_31835	1000	.	50.8573	5.78908e-05	0.00343864	652		SlugcT0008243	9924
chr1	600189419	600189789	370	chr1_600189419_600189789	Distal Intergenic	1	600197071	600197925	855	2	SlugcG0008244	SlugcT0008244.1	8136	schLug1	Distal intergenic	secondary_peak_31836	61	.	11.0395	0.710918	0.998487	60		SlugcT0008244	21396
chr1	600197522	600198300	778	chr1_600197522_600198300	Promoter (<=1kb)	1	600197071	600197925	855	2	SlugcG0008244	SlugcT0008244.1	0	schLug1	<1kb TSS	primary_peak_31837	1000	.	53.9236	3.795e-05	0.00251445	328	chr2_h1_224371647_224372724	SlugcT0008244	21396
chr1	600344599	600346761	2162	chr1_600344599_600346761	Promoter (<=1kb)	1	600345035	600345696	662	2	SlugcG0008245	SlugcT0008245.1	0	schLug1	<1kb TSS	primary_peak_31838	599	.	29.2589	0.0359376	0.340127	1454		SlugcT0008245	17689
chr1	600378027	600378265	238	chr1_600378027_600378265	Distal Intergenic	1	600395956	600398513	2558	2	SlugcG0008246	SlugcT0008246.1	20248	schLug1	Distal intergenic	secondary_peak_31839	86	.	11.8666	0.617453	0.998487	158		SlugcT0008246	17690
chr1	600379061	600379414	353	chr1_600379061_600379414	Distal Intergenic	1	600395956	600398513	2558	2	SlugcG0008246	SlugcT0008246.1	19099	schLug1	Distal intergenic	secondary_peak_31840	8	.	16.3622	0.956601	0.998487	98		SlugcT0008246	17690
chr1	600379414	600379939	525	chr1_600379414_600379939	Distal Intergenic	1	600395956	600398513	2558	2	SlugcG0008246	SlugcT0008246.1	18574	schLug1	Distal intergenic	secondary_peak_31841	27	.	16.3622	0.856666	0.998487	128		SlugcT0008246	17690
chr1	600397767	600399049	1282	chr1_600397767_600399049	Promoter (<=1kb)	1	600395956	600398513	2558	2	SlugcG0008246	SlugcT0008246.1	0	schLug1	<1kb TSS	secondary_peak_31842	25	.	22.1125	0.869097	0.998487	423		SlugcT0008246	17690
chr1	600404137	600405095	958	chr1_600404137_600405095	Distal Intergenic	1	600395956	600398513	2558	2	SlugcG0008246	SlugcT0008246.1	-5625	schLug1	Distal intergenic	primary_peak_31843	843	.	23.6817	0.0093078	0.137761	443		SlugcT0008246	17690
chr1	600409217	600409450	233	chr1_600409217_600409450	Intron (SlugcT0008247.1/SlugcG0008247, intron 9 of 16)	1	600405819	600418406	12588	2	SlugcG0008247	SlugcT0008247.1	8956	schLug1	Intron	secondary_peak_31844	25	.	12.0575	0.866735	0.998487	64		SlugcT0008247	9926
chr1	600409450	600409700	250	chr1_600409450_600409700	Intron (SlugcT0008247.1/SlugcG0008247, intron 9 of 16)	1	600405819	600418406	12588	2	SlugcG0008247	SlugcT0008247.1	8706	schLug1	Intron	secondary_peak_31845	37	.	12.0575	0.814181	0.998487	186		SlugcT0008247	9926
chr1	600415453	600415897	444	chr1_600415453_600415897	Intron (SlugcT0008247.1/SlugcG0008247, intron 4 of 16)	1	600405819	600418406	12588	2	SlugcG0008247	SlugcT0008247.1	2509	schLug1	Intron	secondary_peak_31846	232	.	16.0025	0.275441	0.998487	110		SlugcT0008247	9926
chr1	600417037	600418056	1019	chr1_600417037_600418056	Exon (SlugcT0008247.1/SlugcG0008247, exon 3 of 17)	1	600405819	600418406	12588	2	SlugcG0008247	SlugcT0008247.1	350	schLug1	Exon	secondary_peak_31847	71	.	36.2302	0.672497	0.998487	114		SlugcT0008247	9926
chr1	600450321	600451789	1468	chr1_600450321_600451789	Promoter (<=1kb)	1	600450430	600451226	797	1	SlugcG0008248	SlugcT0008248.1	0	schLug1	<1kb TSS	primary_peak_31848	1000	.	36.3997	1.33708e-05	0.00114778	972	chr2_h1_224438317_224439731	SlugcT0008248	9927
chr1	600469882	600470420	538	chr1_600469882_600470420	Intron (SlugcT0008249.1/SlugcG0008249, intron 2 of 2)	1	600467260	600476116	8857	1	SlugcG0008249	SlugcT0008249.1	2623	schLug1	Intron	secondary_peak_31849	74	.	14.781	0.662126	0.998487	238		SlugcT0008249	21243
chr1	600475203	600475845	642	chr1_600475203_600475845	Exon (SlugcT0008249.1/SlugcG0008249, exon 3 of 3)	1	600467260	600476116	8857	1	SlugcG0008249	SlugcT0008249.1	7944	schLug1	Exon	primary_peak_31850	625	.	24.3928	0.0311896	0.310431	428		SlugcT0008249	21243
chr1	600616511	600617849	1338	chr1_600616511_600617849	Distal Intergenic	1	600601238	600602130	893	2	SlugcG0008251	SlugcT0008251.1	-14382	schLug1	Distal intergenic	secondary_peak_31851	10	.	13.6714	0.944133	0.998487	518		SlugcT0008251	21397
chr1	600623985	600625337	1352	chr1_600623985_600625337	Distal Intergenic	1	600625361	600635967	10607	2	SlugcG0008252	SlugcT0008252.1	10630	schLug1	Distal intergenic	primary_peak_31852	1000	.	31.3777	0.000472612	0.0164937	814		SlugcT0008252	9930
chr1	600631968	600632730	762	chr1_600631968_600632730	Intron (SlugcT0008252.1/SlugcG0008252, intron 1 of 3)	1	600625361	600635967	10607	2	SlugcG0008252	SlugcT0008252.1	3237	schLug1	Intron	primary_peak_31853	1000	.	35.5465	3.64884e-05	0.00243946	413	chr2_h1_224514434_224515511	SlugcT0008252	9930
chr1	600635925	600636487	562	chr1_600635925_600636487	Promoter (<=1kb)	1	600625361	600635967	10607	2	SlugcG0008252	SlugcT0008252.1	0	schLug1	<1kb TSS	primary_peak_31854	1000	.	26.687	0.000925104	0.0268815	105		SlugcT0008252	9930
chr1	600641518	600641946	428	chr1_600641518_600641946	Distal Intergenic	1	600625361	600635967	10607	2	SlugcG0008252	SlugcT0008252.1	-5552	schLug1	Distal intergenic	secondary_peak_31855	36	.	11.6084	0.816508	0.998487	241		SlugcT0008252	9930
chr1	600643367	600643785	418	chr1_600643367_600643785	Distal Intergenic	1	600625361	600635967	10607	2	SlugcG0008252	SlugcT0008252.1	-7401	schLug1	Distal intergenic	secondary_peak_31856	51	.	13.8763	0.751517	0.998487	222		SlugcT0008252	9930
chr1	600661786	600662041	255	chr1_600661786_600662041	Distal Intergenic	1	600625361	600635967	10607	2	SlugcG0008252	SlugcT0008252.1	-25820	schLug1	Distal intergenic	secondary_peak_31857	8	.	7.94483	0.95549	0.998487	155		SlugcT0008252	9930
chr1	600663061	600663457	396	chr1_600663061_600663457	Distal Intergenic	1	600625361	600635967	10607	2	SlugcG0008252	SlugcT0008252.1	-27095	schLug1	Distal intergenic	secondary_peak_31858	115	.	14.5962	0.526422	0.998487	48		SlugcT0008252	9930
chr1	600670189	600670535	346	chr1_600670189_600670535	Distal Intergenic	1	600695242	600696038	797	1	SlugcG0008253	SlugcT0008253.1	-24707	schLug1	Distal intergenic	secondary_peak_31859	104	.	13.5731	0.561116	0.998487	240		SlugcT0008253	21398
chr1	600674270	600674510	240	chr1_600674270_600674510	Distal Intergenic	1	600695242	600696038	797	1	SlugcG0008253	SlugcT0008253.1	-20732	schLug1	Distal intergenic	secondary_peak_31860	53	.	11.8458	0.741734	0.998487	152		SlugcT0008253	21398
chr1	600675422	600675907	485	chr1_600675422_600675907	Distal Intergenic	1	600695242	600696038	797	1	SlugcG0008253	SlugcT0008253.1	-19335	schLug1	Distal intergenic	primary_peak_31861	388	.	16.2232	0.115933	0.698984	234		SlugcT0008253	21398
chr1	600679852	600680332	480	chr1_600679852_600680332	Distal Intergenic	1	600695242	600696038	797	1	SlugcG0008253	SlugcT0008253.1	-14910	schLug1	Distal intergenic	secondary_peak_31862	23	.	9.85413	0.878057	0.998487	119		SlugcT0008253	21398
chr1	600692465	600693014	549	chr1_600692465_600693014	Promoter (2-3kb)	1	600695242	600696038	797	1	SlugcG0008253	SlugcT0008253.1	-2228	schLug1	2-3kb TSS	secondary_peak_31863	42	.	15.7939	0.789401	0.998487	93		SlugcT0008253	21398
chr1	600695586	600695867	281	chr1_600695586_600695867	Exon (SlugcT0008253.1/SlugcG0008253, exon 1 of 1)	1	600695242	600696038	797	1	SlugcG0008253	SlugcT0008253.1	345	schLug1	Exon	secondary_peak_31864	91	.	13.0958	0.601091	0.998487	128		SlugcT0008253	21398
chr1	600703527	600704140	613	chr1_600703527_600704140	5' UTR	1	600702895	600711246	8352	2	SlugcG0008254	SlugcT0008254.1	7106	schLug1	5UTR	primary_peak_31865	625	.	22.7639	0.0310907	0.309664	371	chr2_h1_224584828_224585473	SlugcT0008254	9932
chr1	600766899	600767868	969	chr1_600766899_600767868	Distal Intergenic	1	600780820	600791830	11011	2	SlugcG0008255	SlugcT0008255.1	23962	schLug1	Distal intergenic	primary_peak_31866	339	.	19.4926	0.152082	0.812181	367		SlugcT0008255	9933
chr1	600788059	600788350	291	chr1_600788059_600788350	Intron (SlugcT0008255.1/SlugcG0008255, intron 1 of 2)	1	600780820	600791830	11011	2	SlugcG0008255	SlugcT0008255.1	3480	schLug1	Intron	primary_peak_31867	370	.	18.0269	0.12831	0.74068	142		SlugcT0008255	9933
chr1	600791248	600792051	803	chr1_600791248_600792051	Promoter (<=1kb)	1	600780820	600791830	11011	2	SlugcG0008255	SlugcT0008255.1	0	schLug1	<1kb TSS	primary_peak_31868	1000	.	35.1794	0.000404992	0.0147291	476	chr2_h1_224622458_224622940	SlugcT0008255	9933
chr1	600833437	600834364	927	chr1_600833437_600834364	Distal Intergenic	1	600848840	600853825	4986	2	SlugcG0008256	SlugcT0008256.1	19461	schLug1	Distal intergenic	secondary_peak_31869	41	.	48.6243	0.796467	0.998487	190		SlugcT0008256	9934
chr1	600836739	600837010	271	chr1_600836739_600837010	Distal Intergenic	1	600848840	600853825	4986	2	SlugcG0008256	SlugcT0008256.1	16815	schLug1	Distal intergenic	secondary_peak_31870	159	.	13.7842	0.413171	0.998487	154		SlugcT0008256	9934
chr1	600853691	600853937	246	chr1_600853691_600853937	Promoter (<=1kb)	1	600848840	600853825	4986	2	SlugcG0008256	SlugcT0008256.1	0	schLug1	<1kb TSS	primary_peak_31871	386	.	20.4691	0.117051	0.702986	66	chr2_h1_224643132_224643640	SlugcT0008256	9934
chr1	600901819	600902022	203	chr1_600901819_600902022	Distal Intergenic	1	600909465	600910849	1385	2	SlugcG0008257	SlugcT0008257.1	8827	schLug1	Distal intergenic	secondary_peak_31872	175	.	17.0679	0.377843	0.998487	86	chr2_h1_224660884_224661162	SlugcT0008257	21399
chr1	600936907	600937756	849	chr1_600936907_600937756	Distal Intergenic	1	600938111	600961078	22968	2	SlugcG0008258	SlugcT0008258.1	23322	schLug1	Distal intergenic	primary_peak_31873	326	.	21.9347	0.163262	0.844262	530		SlugcT0008258	9935
chr1	600952639	600952898	259	chr1_600952639_600952898	Intron (SlugcT0008258.1/SlugcG0008258, intron 2 of 8)	1	600938111	600961078	22968	2	SlugcG0008258	SlugcT0008258.1	8180	schLug1	Intron	secondary_peak_31874	43	.	9.91625	0.787332	0.998487	150		SlugcT0008258	9935
chr1	600955339	600955642	303	chr1_600955339_600955642	Intron (SlugcT0008258.1/SlugcG0008258, intron 2 of 8)	1	600938111	600961078	22968	2	SlugcG0008258	SlugcT0008258.1	5436	schLug1	Intron	secondary_peak_31875	189	.	16.7106	0.348857	0.998487	156		SlugcT0008258	9935
chr1	600960790	600961715	925	chr1_600960790_600961715	Promoter (<=1kb)	1	600938111	600961078	22968	2	SlugcG0008258	SlugcT0008258.1	0	schLug1	<1kb TSS	primary_peak_31876	1000	.	33.2115	0.00231096	0.0521193	541		SlugcT0008258	9935
chr1	600983307	600983752	445	chr1_600983307_600983752	Exon (SlugcT0008259.1/SlugcG0008259, exon 2 of 6)	1	600982445	600985238	2794	1	SlugcG0008259	SlugcT0008259.1	863	schLug1	Exon	primary_peak_31877	356	.	19.977	0.13844	0.771896	186	chr4_h1_53899709_53902695	SlugcT0008259	21400
chr1	601037682	601038652	970	chr1_601037682_601038652	Exon (SlugcT0008260.1/SlugcG0008260, exon 2 of 5)	1	601000151	601064397	64247	1	SlugcG0008260	SlugcT0008260.1	37532	schLug1	Exon	primary_peak_31878	612	.	23.9353	0.0334892	0.324854	263		SlugcT0008260	9937
chr1	601064546	601065364	818	chr1_601064546_601065364	Downstream (<=300bp)	1	601000151	601064397	64247	1	SlugcG0008260	SlugcT0008260.1	64396	schLug1	Downstream <=300bp	secondary_peak_31879	42	.	24.5869	0.789006	0.998487	182		SlugcT0008260	9937
chr1	601093062	601093412	350	chr1_601093062_601093412	Distal Intergenic	1	601000151	601064397	64247	1	SlugcG0008260	SlugcT0008260.1	92912	schLug1	Distal intergenic	primary_peak_31880	921	.	31.7543	0.00602678	0.102143	123		SlugcT0008260	9937
chr1	601118379	601118644	265	chr1_601118379_601118644	Distal Intergenic	1	601202898	601290915	88018	1	SlugcG0008261	SlugcT0008261.1	-84254	schLug1	Distal intergenic	secondary_peak_31881	214	.	17.6902	0.305106	0.998487	142		SlugcT0008261	9938
chr1	601202254	601203989	1735	chr1_601202254_601203989	Promoter (<=1kb)	1	601202898	601290915	88018	1	SlugcG0008261	SlugcT0008261.1	0	schLug1	<1kb TSS	primary_peak_31882	1000	.	71.7072	2.13266e-07	4.64358e-05	872	chr2_h1_224737167_224739242	SlugcT0008261	9938
chr1	601277984	601279323	1339	chr1_601277984_601279323	Intron (SlugcT0008261.1/SlugcG0008261, intron 9 of 11)	1	601202898	601290915	88018	1	SlugcG0008261	SlugcT0008261.1	75087	schLug1	Intron	primary_peak_31883	346	.	25.9493	0.146666	0.796195	527		SlugcT0008261	9938
chr1	601297194	601298625	1431	chr1_601297194_601298625	Exon (SlugcT0008262.1/SlugcG0008262, exon 2 of 3)	1	601297655	601299825	2171	2	SlugcG0008262	SlugcT0008262.1	1200	schLug1	Exon	secondary_peak_31884	3	.	30.126	0.978325	0.998487	883	chr2_h1_224789294_224791555	SlugcT0008262	9939
chr1	601298673	601299977	1304	chr1_601298673_601299977	Promoter (<=1kb)	1	601297655	601299825	2171	2	SlugcG0008262	SlugcT0008262.1	0	schLug1	<1kb TSS	secondary_peak_31885	120	.	30.126	0.513607	0.998487	302	chr2_h1_224789294_224791555	SlugcT0008262	9939
chr1	601301656	601302404	748	chr1_601301656_601302404	Promoter (1-2kb)	1	601297655	601299825	2171	2	SlugcG0008262	SlugcT0008262.1	-1832	schLug1	1-2kb TSS	primary_peak_31886	490	.	16.5836	0.0657136	0.497911	535		SlugcT0008262	9939
chr1	601306687	601307697	1010	chr1_601306687_601307697	Distal Intergenic	1	601297655	601299825	2171	2	SlugcG0008262	SlugcT0008262.1	-6863	schLug1	Distal intergenic	primary_peak_31887	535	.	20.851	0.0512891	0.426051	364		SlugcT0008262	9939
chr1	601323152	601323644	492	chr1_601323152_601323644	Distal Intergenic	1	601327070	601340583	13514	1	SlugcG0008263	SlugcT0008263.1	-3426	schLug1	Distal intergenic	secondary_peak_31888	98	.	11.5076	0.578755	0.998487	339		SlugcT0008263	9941
chr1	601325320	601326480	1160	chr1_601325320_601326480	Promoter (<=1kb)	1	601327070	601340583	13514	1	SlugcG0008263	SlugcT0008263.1	-590	schLug1	<1kb TSS	secondary_peak_31889	21	.	24.996	0.888122	0.998487	506		SlugcT0008263	9941
chr1	601331243	601331628	385	chr1_601331243_601331628	Intron (SlugcT0008263.1/SlugcG0008263, intron 4 of 5)	1	601327070	601340583	13514	1	SlugcG0008263	SlugcT0008263.1	4174	schLug1	Intron	secondary_peak_31890	22	.	6.68926	0.88333	0.998487	126		SlugcT0008263	9941
chr1	601336432	601337056	624	chr1_601336432_601337056	Intron (SlugcT0008263.1/SlugcG0008263, intron 5 of 5)	1	601327070	601340583	13514	1	SlugcG0008263	SlugcT0008263.1	9363	schLug1	Intron	primary_peak_31891	402	.	15.5236	0.107247	0.668582	156	chr2_h1_224843817_224845403	SlugcT0008263	9941
chr1	601339208	601339586	378	chr1_601339208_601339586	Intron (SlugcT0008263.1/SlugcG0008263, intron 5 of 5)	1	601327070	601340583	13514	1	SlugcG0008263	SlugcT0008263.1	12139	schLug1	Intron	secondary_peak_31892	38	.	9.17346	0.808612	0.998487	213		SlugcT0008263	9941
chr1	601340206	601341098	892	chr1_601340206_601341098	Exon (SlugcT0008263.1/SlugcG0008263, exon 6 of 6)	1	601327070	601340583	13514	1	SlugcG0008263	SlugcT0008263.1	13137	schLug1	Exon	secondary_peak_31893	15	.	19.4205	0.919333	0.998487	365	chr2_h1_224838585_224838903	SlugcT0008263	9941
chr1	601341156	601341745	589	chr1_601341156_601341745	Distal Intergenic	1	601327070	601340583	13514	1	SlugcG0008263	SlugcT0008263.1	14087	schLug1	Distal intergenic	secondary_peak_31894	255	.	19.4205	0.242944	0.998487	320		SlugcT0008263	9941
chr1	601344994	601345296	302	chr1_601344994_601345296	Distal Intergenic	1	601327070	601340583	13514	1	SlugcG0008263	SlugcT0008263.1	17925	schLug1	Distal intergenic	secondary_peak_31895	146	.	11.7335	0.444168	0.998487	162		SlugcT0008263	9941
chr1	601346021	601347221	1200	chr1_601346021_601347221	Exon (SlugcT0008264.1/SlugcG0008264, exon 10 of 11)	1	601345802	601418158	72357	2	SlugcG0008264	SlugcT0008264.1	70937	schLug1	Exon	secondary_peak_31896	77	.	18.3706	0.651253	0.998487	143	chr2_h1_224845491_224846208	SlugcT0008264	9942
chr1	601353502	601353796	294	chr1_601353502_601353796	Exon (SlugcT0008264.1/SlugcG0008264, exon 9 of 11)	1	601345802	601418158	72357	2	SlugcG0008264	SlugcT0008264.1	64362	schLug1	Exon	secondary_peak_31897	20	.	10.3495	0.892136	0.998487	164		SlugcT0008264	9942
chr1	601362196	601363291	1095	chr1_601362196_601363291	Intron (SlugcT0008264.1/SlugcG0008264, intron 7 of 10)	1	601345802	601418158	72357	2	SlugcG0008264	SlugcT0008264.1	54867	schLug1	Intron	secondary_peak_31898	34	.	39.2125	0.825839	0.998487	537	chr2_h1_224853387_224854632	SlugcT0008264	9942
chr1	601383588	601384342	754	chr1_601383588_601384342	Intron (SlugcT0008264.1/SlugcG0008264, intron 7 of 10)	1	601345802	601418158	72357	2	SlugcG0008264	SlugcT0008264.1	33816	schLug1	Intron	primary_peak_31899	521	.	21.7252	0.0553687	0.447667	412		SlugcT0008264	9942
chr1	601384925	601386085	1160	chr1_601384925_601386085	Intron (SlugcT0008264.1/SlugcG0008264, intron 7 of 10)	1	601345802	601418158	72357	2	SlugcG0008264	SlugcT0008264.1	32073	schLug1	Intron	primary_peak_31900	330	.	21.4654	0.159897	0.834732	107		SlugcT0008264	9942
chr1	601391046	601391280	234	chr1_601391046_601391280	Intron (SlugcT0008264.1/SlugcG0008264, intron 6 of 10)	1	601345802	601418158	72357	2	SlugcG0008264	SlugcT0008264.1	26878	schLug1	Intron	primary_peak_31901	358	.	17.0047	0.136957	0.767755	93		SlugcT0008264	9942
chr1	601402777	601403058	281	chr1_601402777_601403058	Intron (SlugcT0008264.1/SlugcG0008264, intron 4 of 10)	1	601345802	601418158	72357	2	SlugcG0008264	SlugcT0008264.1	15100	schLug1	Intron	secondary_peak_31902	21	.	11.126	0.885259	0.998487	66		SlugcT0008264	9942
chr1	601408214	601408722	508	chr1_601408214_601408722	Exon (SlugcT0008264.1/SlugcG0008264, exon 3 of 11)	1	601345802	601418158	72357	2	SlugcG0008264	SlugcT0008264.1	9436	schLug1	Exon	secondary_peak_31903	27	.	18.6924	0.859584	0.998487	157		SlugcT0008264	9942
chr1	601416266	601416956	690	chr1_601416266_601416956	Intron (SlugcT0008264.1/SlugcG0008264, intron 2 of 10)	1	601345802	601418158	72357	2	SlugcG0008264	SlugcT0008264.1	1202	schLug1	Intron	secondary_peak_31904	168	.	15.3412	0.392617	0.998487	388		SlugcT0008264	9942
chr1	601418217	601418791	574	chr1_601418217_601418791	Promoter (<=1kb)	1	601345802	601418158	72357	2	SlugcG0008264	SlugcT0008264.1	-60	schLug1	<1kb TSS	primary_peak_31905	879	.	29.9833	0.00763422	0.12028	289		SlugcT0008264	9942
chr1	601502750	601503057	307	chr1_601502750_601503057	Distal Intergenic	1	601345802	601418158	72357	2	SlugcG0008264	SlugcT0008264.1	-84593	schLug1	Distal intergenic	secondary_peak_31906	41	.	14.3297	0.793031	0.998487	4		SlugcT0008264	9942
chr1	601503998	601504641	643	chr1_601503998_601504641	Distal Intergenic	1	601345802	601418158	72357	2	SlugcG0008264	SlugcT0008264.1	-85841	schLug1	Distal intergenic	secondary_peak_31907	8	.	20.6865	0.954436	0.998487	109	chr2_h1_224891580_224892971	SlugcT0008264	9942
chr1	601504698	601504934	236	chr1_601504698_601504934	Distal Intergenic	1	601345802	601418158	72357	2	SlugcG0008264	SlugcT0008264.1	-86541	schLug1	Distal intergenic	secondary_peak_31908	29	.	20.6865	0.848306	0.998487	47		SlugcT0008264	9942
chr1	601623023	601623689	666	chr1_601623023_601623689	Exon (SlugcT0008265.1/SlugcG0008265, exon 5 of 14)	1	601569677	601655294	85618	2	SlugcG0008265	SlugcT0008265.1	31605	schLug1	Exon	secondary_peak_31909	5	.	28.3147	0.968243	0.998487	144		SlugcT0008265	9944
chr1	601624914	601625157	243	chr1_601624914_601625157	Intron (SlugcT0008265.1/SlugcG0008265, intron 4 of 13)	1	601569677	601655294	85618	2	SlugcG0008265	SlugcT0008265.1	30137	schLug1	Intron	secondary_peak_31910	88	.	11.4475	0.613692	0.998487	141	chr2_h1_224915381_224915915	SlugcT0008265	9944
chr1	601641258	601642055	797	chr1_601641258_601642055	Intron (SlugcT0008265.1/SlugcG0008265, intron 1 of 13)	1	601569677	601655294	85618	2	SlugcG0008265	SlugcT0008265.1	13239	schLug1	Intron	primary_peak_31911	1000	.	32.3324	0.00190514	0.0453209	524	chr2_h1_224921228_224921568	SlugcT0008265	9944
chr1	601647309	601647965	656	chr1_601647309_601647965	Intron (SlugcT0008265.1/SlugcG0008265, intron 1 of 13)	1	601569677	601655294	85618	2	SlugcG0008265	SlugcT0008265.1	7329	schLug1	Intron	secondary_peak_31912	23	.	17.4686	0.877753	0.998487	227		SlugcT0008265	9944
chr1	601647965	601648754	789	chr1_601647965_601648754	Intron (SlugcT0008265.1/SlugcG0008265, intron 1 of 13)	1	601569677	601655294	85618	2	SlugcG0008265	SlugcT0008265.1	6540	schLug1	Intron	secondary_peak_31913	19	.	17.4686	0.898401	0.998487	410		SlugcT0008265	9944
chr1	601650450	601650729	279	chr1_601650450_601650729	Intron (SlugcT0008265.1/SlugcG0008265, intron 1 of 13)	1	601569677	601655294	85618	2	SlugcG0008265	SlugcT0008265.1	4565	schLug1	Intron	primary_peak_31914	388	.	19.2566	0.115755	0.698345	201		SlugcT0008265	9944
chr1	601655428	601656405	977	chr1_601655428_601656405	Promoter (<=1kb)	1	601569677	601655294	85618	2	SlugcG0008265	SlugcT0008265.1	-135	schLug1	<1kb TSS	primary_peak_31915	524	.	20.7027	0.0546945	0.444083	213	chr2_h1_224930076_224931112	SlugcT0008265	9944
chr1	601656410	601656832	422	chr1_601656410_601656832	Promoter (1-2kb)	1	601569677	601655294	85618	2	SlugcG0008265	SlugcT0008265.1	-1117	schLug1	1-2kb TSS	secondary_peak_31916	120	.	20.7027	0.513622	0.998487	211		SlugcT0008265	9944
chr1	601660688	601661454	766	chr1_601660688_601661454	Promoter (<=1kb)	1	601660895	601662280	1386	1	SlugcG0008266	SlugcT0008266.1	0	schLug1	<1kb TSS	primary_peak_31917	431	.	30.2022	0.091302	0.608461	140		SlugcT0008266	9783
chr1	601714806	601715183	377	chr1_601714806_601715183	Exon (SlugcT0008267.1/SlugcG0008267, exon 17 of 17)	1	601713436	601779742	66307	2	SlugcG0008267	SlugcT0008267.1	64559	schLug1	Exon	secondary_peak_31918	24	.	14.5787	0.872782	0.998487	266		SlugcT0008267	9946
chr1	601727723	601728262	539	chr1_601727723_601728262	Intron (SlugcT0008267.1/SlugcG0008267, intron 14 of 16)	1	601713436	601779742	66307	2	SlugcG0008267	SlugcT0008267.1	51480	schLug1	Intron	secondary_peak_31919	6	.	15.5196	0.962274	0.998487	20		SlugcT0008267	9946
chr1	601728679	601729037	358	chr1_601728679_601729037	Intron (SlugcT0008267.1/SlugcG0008267, intron 14 of 16)	1	601713436	601779742	66307	2	SlugcG0008267	SlugcT0008267.1	50705	schLug1	Intron	secondary_peak_31920	20	.	15.5196	0.890626	0.998487	145		SlugcT0008267	9946
chr1	601729803	601730119	316	chr1_601729803_601730119	Intron (SlugcT0008267.1/SlugcG0008267, intron 14 of 16)	1	601713436	601779742	66307	2	SlugcG0008267	SlugcT0008267.1	49623	schLug1	Intron	secondary_peak_31921	20	.	11.024	0.893294	0.998487	178		SlugcT0008267	9946
chr1	601732947	601733376	429	chr1_601732947_601733376	Intron (SlugcT0008267.1/SlugcG0008267, intron 13 of 16)	1	601713436	601779742	66307	2	SlugcG0008267	SlugcT0008267.1	46366	schLug1	Intron	secondary_peak_31922	13	.	8.78885	0.925584	0.998487	249		SlugcT0008267	9946
chr1	601764477	601765050	573	chr1_601764477_601765050	Intron (SlugcT0008267.1/SlugcG0008267, intron 4 of 16)	1	601713436	601779742	66307	2	SlugcG0008267	SlugcT0008267.1	14692	schLug1	Intron	secondary_peak_31923	26	.	8.83198	0.863097	0.998487	224		SlugcT0008267	9946
chr1	601766903	601767263	360	chr1_601766903_601767263	Intron (SlugcT0008267.1/SlugcG0008267, intron 4 of 16)	1	601713436	601779742	66307	2	SlugcG0008267	SlugcT0008267.1	12479	schLug1	Intron	secondary_peak_31924	7	.	16.1485	0.96188	0.998487	131		SlugcT0008267	9946
chr1	601769300	601769654	354	chr1_601769300_601769654	Intron (SlugcT0008267.1/SlugcG0008267, intron 4 of 16)	1	601713436	601779742	66307	2	SlugcG0008267	SlugcT0008267.1	10088	schLug1	Intron	secondary_peak_31925	22	.	11.0246	0.883216	0.998487	175		SlugcT0008267	9946
chr1	601779309	601780334	1025	chr1_601779309_601780334	Promoter (<=1kb)	1	601713436	601779742	66307	2	SlugcG0008267	SlugcT0008267.1	0	schLug1	<1kb TSS	primary_peak_31926	1000	.	62.348	1.24754e-07	2.99625e-05	368	chr2_h1_225012894_225013720	SlugcT0008267	9946
chr1	601804505	601806007	1502	chr1_601804505_601806007	Exon (SlugcT0008268.1/SlugcG0008268, exon 2 of 2)	1	601805382	601807139	1758	2	SlugcG0008268	SlugcT0008268.1	1132	schLug1	Exon	primary_peak_31927	1000	.	43.6662	0.000326357	0.012577	875	chr2_h1_225021619_225022975	SlugcT0008268	9947
chr1	601872045	601872337	292	chr1_601872045_601872337	Distal Intergenic	1	601866702	601868370	1669	1	SlugcG0008269	SlugcT0008269.1	5344	schLug1	Distal intergenic	secondary_peak_31928	17	.	8.80249	0.909588	0.998487	103		SlugcT0008269	21401
chr1	601874297	601874775	478	chr1_601874297_601874775	Distal Intergenic	1	601878311	601881764	3454	1	SlugcG0008270	SlugcT0008270.1	-3536	schLug1	Distal intergenic	secondary_peak_31929	19	.	9.27826	0.897025	0.998487	147		SlugcT0008270	9948
chr1	601905947	601908451	2504	chr1_601905947_601908451	Promoter (<=1kb)	1	601908408	602055627	147220	1	SlugcG0008272	SlugcT0008272.1	0	schLug1	<1kb TSS	primary_peak_31930	1000	.	40.2645	1.07334e-06	0.000163865	496	chr2_h1_225052843_225054995	SlugcT0008272	9949
chr1	601913516	601913984	468	chr1_601913516_601913984	Intron (SlugcT0008272.1/SlugcG0008272, intron 1 of 16)	1	601908408	602055627	147220	1	SlugcG0008272	SlugcT0008272.1	5109	schLug1	Intron	primary_peak_31931	1000	.	26.2338	0.00388447	0.0751564	144	chr2_h1_225060170_225060530	SlugcT0008272	9949
chr1	601928649	601928854	205	chr1_601928649_601928854	Intron (SlugcT0008272.1/SlugcG0008272, intron 1 of 16)	1	601908408	602055627	147220	1	SlugcG0008272	SlugcT0008272.1	20242	schLug1	Intron	secondary_peak_31932	12	.	8.7206	0.935464	0.998487	54		SlugcT0008272	9949
chr1	601929646	601929927	281	chr1_601929646_601929927	Intron (SlugcT0008272.1/SlugcG0008272, intron 1 of 16)	1	601908408	602055627	147220	1	SlugcG0008272	SlugcT0008272.1	21239	schLug1	Intron	secondary_peak_31933	7	.	6.47944	0.959051	0.998487	140		SlugcT0008272	9949
chr1	601932030	601932293	263	chr1_601932030_601932293	Intron (SlugcT0008272.1/SlugcG0008272, intron 2 of 16)	1	601908408	602055627	147220	1	SlugcG0008272	SlugcT0008272.1	23623	schLug1	Intron	secondary_peak_31934	30	.	11.375	0.842935	0.998487	132		SlugcT0008272	9949
chr1	601935816	601936070	254	chr1_601935816_601936070	Exon (SlugcT0008272.1/SlugcG0008272, exon 4 of 17)	1	601908408	602055627	147220	1	SlugcG0008272	SlugcT0008272.1	27409	schLug1	Exon	secondary_peak_31935	16	.	9.08225	0.913581	0.998487	127	chr2_h1_225071821_225072266	SlugcT0008272	9949
chr1	601936070	601936373	303	chr1_601936070_601936373	Intron (SlugcT0008272.1/SlugcG0008272, intron 4 of 16)	1	601908408	602055627	147220	1	SlugcG0008272	SlugcT0008272.1	27663	schLug1	Intron	secondary_peak_31936	22	.	9.08225	0.883482	0.998487	5	chr2_h1_225071821_225072266	SlugcT0008272	9949
chr1	601957787	601958359	572	chr1_601957787_601958359	Intron (SlugcT0008272.1/SlugcG0008272, intron 5 of 16)	1	601908408	602055627	147220	1	SlugcG0008272	SlugcT0008272.1	49380	schLug1	Intron	primary_peak_31937	1000	.	31.0421	0.00134984	0.0354366	314		SlugcT0008272	9949
chr1	601966173	601966858	685	chr1_601966173_601966858	Intron (SlugcT0008272.1/SlugcG0008272, intron 6 of 16)	1	601908408	602055627	147220	1	SlugcG0008272	SlugcT0008272.1	57766	schLug1	Intron	primary_peak_31938	412	.	19.2446	0.101482	0.647649	286		SlugcT0008272	9949
chr1	601974054	601974747	693	chr1_601974054_601974747	Intron (SlugcT0008272.1/SlugcG0008272, intron 7 of 16)	1	601908408	602055627	147220	1	SlugcG0008272	SlugcT0008272.1	65647	schLug1	Intron	primary_peak_31939	1000	.	34.4719	0.00108533	0.0302316	588		SlugcT0008272	9949
chr1	602015914	602016667	753	chr1_602015914_602016667	Intron (SlugcT0008272.1/SlugcG0008272, intron 8 of 16)	1	601908408	602055627	147220	1	SlugcG0008272	SlugcT0008272.1	107507	schLug1	Intron	primary_peak_31940	329	.	19.5354	0.160941	0.837588	558		SlugcT0008272	9949
chr1	602025075	602025293	218	chr1_602025075_602025293	Intron (SlugcT0008272.1/SlugcG0008272, intron 9 of 16)	1	601908408	602055627	147220	1	SlugcG0008272	SlugcT0008272.1	116668	schLug1	Intron	secondary_peak_31941	44	.	13.05	0.782692	0.998487	122		SlugcT0008272	9949
chr1	602030496	602031356	860	chr1_602030496_602031356	Intron (SlugcT0008272.1/SlugcG0008272, intron 9 of 16)	1	601908408	602055627	147220	1	SlugcG0008272	SlugcT0008272.1	122089	schLug1	Intron	secondary_peak_31942	23	.	14.9583	0.879702	0.998487	384		SlugcT0008272	9949
chr1	602033183	602034025	842	chr1_602033183_602034025	Intron (SlugcT0008272.1/SlugcG0008272, intron 9 of 16)	1	601908408	602055627	147220	1	SlugcG0008272	SlugcT0008272.1	124776	schLug1	Intron	primary_peak_31943	462	.	20.369	0.076861	0.548282	586		SlugcT0008272	9949
chr1	602046890	602047361	471	chr1_602046890_602047361	Exon (SlugcT0008272.1/SlugcG0008272, exon 13 of 17)	1	601908408	602055627	147220	1	SlugcG0008272	SlugcT0008272.1	138483	schLug1	Exon	secondary_peak_31944	12	.	8.52861	0.932225	0.998487	244		SlugcT0008272	9949
chr1	602048936	602049446	510	chr1_602048936_602049446	Exon (SlugcT0008272.1/SlugcG0008272, exon 15 of 17)	1	601908408	602055627	147220	1	SlugcG0008272	SlugcT0008272.1	140529	schLug1	Exon	secondary_peak_31945	31	.	12.7196	0.841421	0.998487	309		SlugcT0008272	9949
chr1	602054476	602055460	984	chr1_602054476_602055460	Exon (SlugcT0008272.1/SlugcG0008272, exon 17 of 17)	1	601908408	602055627	147220	1	SlugcG0008272	SlugcT0008272.1	146069	schLug1	Exon	primary_peak_31946	1000	.	35.1488	0.000109908	0.00559315	432	chr2_h1_225132694_225133148	SlugcT0008272	9949
chr1	602055783	602055983	200	chr1_602055783_602055983	Downstream (<=300bp)	1	602061257	602080993	19737	2	SlugcG0008273	SlugcT0008273.1	25010	schLug1	Downstream <=300bp	secondary_peak_31947	14	.	8.79848	0.922617	0.998487	57		SlugcT0008273	9950
chr1	602060088	602060451	363	chr1_602060088_602060451	Distal Intergenic	1	602061257	602080993	19737	2	SlugcG0008273	SlugcT0008273.1	20542	schLug1	Distal intergenic	primary_peak_31948	299	.	14.9193	0.190406	0.914975	217		SlugcT0008273	9950
chr1	602062437	602063539	1102	chr1_602062437_602063539	Intron (SlugcT0008273.1/SlugcG0008273, intron 6 of 6)	1	602061257	602080993	19737	2	SlugcG0008273	SlugcT0008273.1	17454	schLug1	Intron	primary_peak_31949	663	.	20.8599	0.0252355	0.270311	830		SlugcT0008273	9950
chr1	602078670	602079431	761	chr1_602078670_602079431	Intron (SlugcT0008273.1/SlugcG0008273, intron 3 of 6)	1	602061257	602080993	19737	2	SlugcG0008273	SlugcT0008273.1	1562	schLug1	Intron	secondary_peak_31950	146	.	24.5262	0.998487	0.998487	204		SlugcT0008273	9950
chr1	602079431	602080262	831	chr1_602079431_602080262	Intron (SlugcT0008273.1/SlugcG0008273, intron 3 of 6)	1	602061257	602080993	19737	2	SlugcG0008273	SlugcT0008273.1	731	schLug1	Intron	secondary_peak_31951	6	.	24.5262	0.964409	0.998487	1		SlugcT0008273	9950
chr1	602084884	602085286	402	chr1_602084884_602085286	Distal Intergenic	1	602061257	602080993	19737	2	SlugcG0008273	SlugcT0008273.1	-3892	schLug1	Distal intergenic	secondary_peak_31952	42	.	11.3661	0.788027	0.998487	149		SlugcT0008273	9950
chr1	602086098	602086334	236	chr1_602086098_602086334	Distal Intergenic	1	602061257	602080993	19737	2	SlugcG0008273	SlugcT0008273.1	-5106	schLug1	Distal intergenic	secondary_peak_31953	61	.	10.3651	0.711629	0.998487	46		SlugcT0008273	9950
chr1	602254089	602254751	662	chr1_602254089_602254751	Exon (SlugcT0008275.1/SlugcG0008275, exon 2 of 8)	1	602241508	602299155	57648	2	SlugcG0008275	SlugcT0008275.1	44404	schLug1	Exon	primary_peak_31954	741	.	27.0982	0.0163824	0.202963	246	chr2_h1_233394116_233394348	SlugcT0008275	10170
chr1	602266706	602267236	530	chr1_602266706_602267236	Intron (SlugcT0008275.1/SlugcG0008275, intron 1 of 7)	1	602241508	602299155	57648	2	SlugcG0008275	SlugcT0008275.1	31919	schLug1	Intron	primary_peak_31955	548	.	23.1398	0.0477091	0.407251	407		SlugcT0008275	10170
chr1	602298202	602299329	1127	chr1_602298202_602299329	Promoter (<=1kb)	1	602241508	602299155	57648	2	SlugcG0008275	SlugcT0008275.1	0	schLug1	<1kb TSS	primary_peak_31956	1000	.	32.6445	0.000498184	0.0171647	764	chr2_h1_233384601_233385317	SlugcT0008275	10170
chr1	602303588	602305487	1899	chr1_602303588_602305487	Distal Intergenic	1	602241508	602299155	57648	2	SlugcG0008275	SlugcT0008275.1	-4434	schLug1	Distal intergenic	primary_peak_31957	537	.	20.4713	0.0506448	0.422566	591		SlugcT0008275	10170
chr1	602327173	602327549	376	chr1_602327173_602327549	Distal Intergenic	1	602334881	602335687	807	1	SlugcG0008276	SlugcT0008276.1	-7332	schLug1	Distal intergenic	secondary_peak_31958	11	.	7.2353	0.939956	0.998487	204		SlugcT0008276	10169
chr1	602333861	602334208	347	chr1_602333861_602334208	Promoter (<=1kb)	1	602334881	602335687	807	1	SlugcG0008276	SlugcT0008276.1	-673	schLug1	<1kb TSS	secondary_peak_31959	28	.	13.3284	0.851837	0.998487	256		SlugcT0008276	10169
chr1	602335118	602335413	295	chr1_602335118_602335413	5' UTR	1	602334881	602335687	807	1	SlugcG0008276	SlugcT0008276.1	238	schLug1	5UTR	secondary_peak_31960	13	.	10.6415	0.930154	0.998487	135	chr2_h1_233376011_233377190	SlugcT0008276	10169
chr1	602359935	602360612	677	chr1_602359935_602360612	Distal Intergenic	1	602334881	602335687	807	1	SlugcG0008276	SlugcT0008276.1	25055	schLug1	Distal intergenic	primary_peak_31961	861	.	28.1947	0.00842089	0.128748	430		SlugcT0008276	10169
chr1	602432970	602433300	330	chr1_602432970_602433300	Intron (SlugcT0008278.1/SlugcG0008278, intron 3 of 4)	1	602427227	602437541	10315	2	SlugcG0008278	SlugcT0008278.1	4241	schLug1	Intron	primary_peak_31962	527	.	22.0504	0.0535885	0.438357	108		SlugcT0008278	10166
chr1	602439747	602440816	1069	chr1_602439747_602440816	Promoter (2-3kb)	1	602427227	602437541	10315	2	SlugcG0008278	SlugcT0008278.1	-2207	schLug1	2-3kb TSS	primary_peak_31963	1000	.	39.8822	0.000133531	0.00649397	480		SlugcT0008278	10166
chr1	602762644	602764934	2290	chr1_602762644_602764934	Promoter (<=1kb)	1	602765266	602782824	17559	1	SlugcG0008282	SlugcT0008282.1	-332	schLug1	<1kb TSS	primary_peak_31964	695	.	22.4935	0.021153	0.240487	918		SlugcT0008282	10164
chr1	602764969	602765435	466	chr1_602764969_602765435	Promoter (<=1kb)	1	602765266	602782824	17559	1	SlugcG0008282	SlugcT0008282.1	0	schLug1	<1kb TSS	secondary_peak_31965	260	.	22.4935	0.235395	0.998487	233	chr2_h1_233143077_233144455	SlugcT0008282	10164
chr1	602769202	602769747	545	chr1_602769202_602769747	Exon (SlugcT0008282.1/SlugcG0008282, exon 5 of 10)	1	602765266	602782824	17559	1	SlugcG0008282	SlugcT0008282.1	3937	schLug1	Exon	secondary_peak_31966	142	.	16.1506	0.45463	0.998487	284	chr2_h1_233138239_233140654	SlugcT0008282	10164
chr1	602774736	602776220	1484	chr1_602774736_602776220	Exon (SlugcT0008283.1/SlugcG0008283, exon 1 of 1)	1	602765266	602782824	17559	1	SlugcG0008282	SlugcT0008282.1	9471	schLug1	Exon	secondary_peak_31967	103	.	25.8556	0.564643	0.998487	882	chr2_h1_233543528_233544204;chr2_h1_233769083_233771596;chr2_h1_233771602_233772073	SlugcT0008282	10164
chr1	602783202	602783486	284	chr1_602783202_602783486	Distal Intergenic	1	602774837	602776581	1745	2	SlugcG0008283	SlugcT0008283.1	-6622	schLug1	Distal intergenic	primary_peak_31968	557	.	22.626	0.0453182	0.394628	107		SlugcT0008283	10177
chr1	602784750	602785092	342	chr1_602784750_602785092	Distal Intergenic	1	602774837	602776581	1745	2	SlugcG0008283	SlugcT0008283.1	-8170	schLug1	Distal intergenic	secondary_peak_31969	8	.	7.93648	0.956224	0.998487	122		SlugcT0008283	10177
chr1	602788788	602789282	494	chr1_602788788_602789282	Intron (SlugcT0008284.1/SlugcG0008284, intron 5 of 5)	1	602786889	602795255	8367	2	SlugcG0008284	SlugcT0008284.1	5973	schLug1	Intron	secondary_peak_31970	112	.	17.3989	0.536172	0.998487	108		SlugcT0008284	10026
chr1	602790535	602791232	697	chr1_602790535_602791232	Intron (SlugcT0008284.1/SlugcG0008284, intron 5 of 5)	1	602786889	602795255	8367	2	SlugcG0008284	SlugcT0008284.1	4023	schLug1	Intron	secondary_peak_31971	244	.	17.0931	0.257245	0.998487	467		SlugcT0008284	10026
chr1	602795352	602796614	1262	chr1_602795352_602796614	Promoter (<=1kb)	1	602786889	602795255	8367	2	SlugcG0008284	SlugcT0008284.1	-98	schLug1	<1kb TSS	primary_peak_31972	324	.	17.7115	0.165527	0.850294	439		SlugcT0008284	10026
chr1	602798597	602799024	427	chr1_602798597_602799024	Distal Intergenic	1	602786889	602795255	8367	2	SlugcG0008284	SlugcT0008284.1	-3343	schLug1	Distal intergenic	secondary_peak_31973	48	.	11.6501	0.763318	0.998487	246	chr2_h1_247967472_247968039	SlugcT0008284	10026
chr1	602863840	602864096	256	chr1_602863840_602864096	Distal Intergenic	1	602786889	602795255	8367	2	SlugcG0008284	SlugcT0008284.1	-68586	schLug1	Distal intergenic	secondary_peak_31974	19	.	11.784	0.895306	0.998487	60		SlugcT0008284	10026
chr1	602941504	602941930	426	chr1_602941504_602941930	Distal Intergenic	1	602942188	602947702	5515	2	SlugcG0008285	SlugcT0008285.1	5772	schLug1	Distal intergenic	secondary_peak_31975	102	.	13.8277	0.564922	0.998487	201		SlugcT0008285	10162
chr1	602945326	602945669	343	chr1_602945326_602945669	Intron (SlugcT0008285.1/SlugcG0008285, intron 1 of 1)	1	602942188	602947702	5515	2	SlugcG0008285	SlugcT0008285.1	2033	schLug1	Intron	secondary_peak_31976	8	.	7.88156	0.952505	0.998487	186		SlugcT0008285	10162
chr1	602946900	602947162	262	chr1_602946900_602947162	Exon (SlugcT0008285.1/SlugcG0008285, exon 1 of 2)	1	602942188	602947702	5515	2	SlugcG0008285	SlugcT0008285.1	540	schLug1	Exon	secondary_peak_31977	229	.	14.9887	0.2795	0.998487	40		SlugcT0008285	10162
chr1	602947448	602947947	499	chr1_602947448_602947947	Promoter (<=1kb)	1	602942188	602947702	5515	2	SlugcG0008285	SlugcT0008285.1	0	schLug1	<1kb TSS	primary_peak_31978	1000	.	46.663	5.74015e-05	0.00341906	156	chr2_h1_233101061_233101317	SlugcT0008285	10162
chr1	602951417	602951703	286	chr1_602951417_602951703	Distal Intergenic	1	602942188	602947702	5515	2	SlugcG0008285	SlugcT0008285.1	-3716	schLug1	Distal intergenic	secondary_peak_31979	20	.	10.6399	0.893666	0.998487	96		SlugcT0008285	10162
chr1	602958780	602959453	673	chr1_602958780_602959453	Distal Intergenic	1	602942188	602947702	5515	2	SlugcG0008285	SlugcT0008285.1	-11079	schLug1	Distal intergenic	secondary_peak_31980	24	.	12.9898	0.870643	0.998487	478		SlugcT0008285	10162
chr1	602960600	602961147	547	chr1_602960600_602961147	Distal Intergenic	1	602942188	602947702	5515	2	SlugcG0008285	SlugcT0008285.1	-12899	schLug1	Distal intergenic	secondary_peak_31981	9	.	8.83102	0.951255	0.998487	299		SlugcT0008285	10162
chr1	602962025	602962326	301	chr1_602962025_602962326	Distal Intergenic	1	602942188	602947702	5515	2	SlugcG0008285	SlugcT0008285.1	-14324	schLug1	Distal intergenic	secondary_peak_31982	31	.	11.5156	0.837455	0.998487	80		SlugcT0008285	10162
chr1	602965678	602966005	327	chr1_602965678_602966005	Distal Intergenic	1	602942188	602947702	5515	2	SlugcG0008285	SlugcT0008285.1	-17977	schLug1	Distal intergenic	secondary_peak_31983	33	.	11.802	0.829785	0.998487	229		SlugcT0008285	10162
chr1	603048184	603048611	427	chr1_603048184_603048611	Intron (SlugcT0008286.1/SlugcG0008286, intron 1 of 1)	1	603012535	603074383	61849	2	SlugcG0008286	SlugcT0008286.1	25772	schLug1	Intron	secondary_peak_31984	106	.	13.3616	0.553223	0.998487	253		SlugcT0008286	10162
chr1	603049017	603050625	1608	chr1_603049017_603050625	Intron (SlugcT0008286.1/SlugcG0008286, intron 1 of 1)	1	603012535	603074383	61849	2	SlugcG0008286	SlugcT0008286.1	23758	schLug1	Intron	primary_peak_31985	316	.	29.9778	0.172886	0.870472	594		SlugcT0008286	10162
chr1	603070806	603071509	703	chr1_603070806_603071509	Intron (SlugcT0008286.1/SlugcG0008286, intron 1 of 1)	1	603012535	603074383	61849	2	SlugcG0008286	SlugcT0008286.1	2874	schLug1	Intron	primary_peak_31986	1000	.	41.5427	7.78851e-05	0.00430412	361		SlugcT0008286	10162
chr1	603073857	603074376	519	chr1_603073857_603074376	5' UTR	1	603012535	603074383	61849	2	SlugcG0008286	SlugcT0008286.1	7	schLug1	5UTR	primary_peak_31987	882	.	25.115	0.00750135	0.118825	347	chr2_h1_233101061_233101317	SlugcT0008286	10162
chr1	603085010	603085789	779	chr1_603085010_603085789	Promoter (<=1kb)	1	603079394	603085121	5728	2	SlugcG0008288	SlugcT0008288.1	0	schLug1	<1kb TSS	secondary_peak_31988	157	.	28.8486	0.416894	0.998487	109	chr2_h1_233101061_233101317	SlugcT0008288	10162
chr1	603136284	603138319	2035	chr1_603136284_603138319	Distal Intergenic	1	603164619	603168455	3837	2	SlugcG0008289	SlugcT0008289.1	30136	schLug1	Distal intergenic	primary_peak_31989	505	.	20.9949	0.0607714	0.47445	1275		SlugcT0008289	10160
chr1	603163952	603164902	950	chr1_603163952_603164902	Exon (SlugcT0008289.1/SlugcG0008289, exon 6 of 6)	1	603164619	603168455	3837	2	SlugcG0008289	SlugcT0008289.1	3553	schLug1	Exon	primary_peak_31990	904	.	19.5828	0.0066445	0.1093	442	chr2_h1_233069932_233071106	SlugcT0008289	10160
chr1	603167726	603168426	700	chr1_603167726_603168426	5' UTR	1	603164619	603168455	3837	2	SlugcG0008289	SlugcT0008289.1	29	schLug1	5UTR	primary_peak_31991	677	.	17.3692	0.0232936	0.256347	444		SlugcT0008289	10160
chr1	603168885	603170103	1218	chr1_603168885_603170103	Promoter (<=1kb)	1	603164619	603168455	3837	2	SlugcG0008289	SlugcT0008289.1	-431	schLug1	<1kb TSS	secondary_peak_31992	247	.	16.2898	0.253364	0.998487	202		SlugcT0008289	10160
chr1	603259295	603259771	476	chr1_603259295_603259771	Distal Intergenic	1	603164619	603168455	3837	2	SlugcG0008289	SlugcT0008289.1	-90841	schLug1	Distal intergenic	secondary_peak_31993	28	.	8.24696	0.853168	0.998487	320		SlugcT0008289	10160
chr1	603355609	603356178	569	chr1_603355609_603356178	Distal Intergenic	1	603374228	603375381	1154	1	SlugcG0008290	SlugcT0008290.1	-18050	schLug1	Distal intergenic	secondary_peak_31994	189	.	17.2826	0.349343	0.998487	232		SlugcT0008290	21404
chr1	603390367	603391290	923	chr1_603390367_603391290	Promoter (<=1kb)	1	603391055	603425827	34773	1	SlugcG0008291	SlugcT0008291.1	0	schLug1	<1kb TSS	primary_peak_31995	464	.	16.6195	0.0762852	0.545919	432	chr2_h1_233048805_233050170	SlugcT0008291	10159
chr1	603392544	603393160	616	chr1_603392544_603393160	Intron (SlugcT0008291.1/SlugcG0008291, intron 3 of 7)	1	603391055	603425827	34773	1	SlugcG0008291	SlugcT0008291.1	1490	schLug1	Intron	primary_peak_31996	1000	.	26.7366	0.000432491	0.0154517	376		SlugcT0008291	10159
chr1	603395317	603395666	349	chr1_603395317_603395666	Intron (SlugcT0008291.1/SlugcG0008291, intron 3 of 7)	1	603391055	603425827	34773	1	SlugcG0008291	SlugcT0008291.1	4263	schLug1	Intron	secondary_peak_31997	151	.	12.3642	0.430712	0.998487	168	chr1_h1_131656100_131657017	SlugcT0008291	10159
chr1	603400525	603401702	1177	chr1_603400525_603401702	Intron (SlugcT0008291.1/SlugcG0008291, intron 5 of 7)	1	603391055	603425827	34773	1	SlugcG0008291	SlugcT0008291.1	9471	schLug1	Intron	primary_peak_31998	1000	.	26.2986	0.000106543	0.00546255	678	chr2_h1_233040139_233040737	SlugcT0008291	10159
chr1	603402458	603402693	235	chr1_603402458_603402693	Intron (SlugcT0008291.1/SlugcG0008291, intron 5 of 7)	1	603391055	603425827	34773	1	SlugcG0008291	SlugcT0008291.1	11404	schLug1	Intron	primary_peak_31999	481	.	14.0917	0.0691391	0.513641	111		SlugcT0008291	10159
chr1	603407767	603408647	880	chr1_603407767_603408647	Intron (SlugcT0008291.1/SlugcG0008291, intron 5 of 7)	1	603391055	603425827	34773	1	SlugcG0008291	SlugcT0008291.1	16713	schLug1	Intron	primary_peak_32000	880	.	21.2985	0.00757394	0.119656	265		SlugcT0008291	10159
chr1	603409117	603409577	460	chr1_603409117_603409577	Exon (SlugcT0008291.1/SlugcG0008291, exon 6 of 8)	1	603391055	603425827	34773	1	SlugcG0008291	SlugcT0008291.1	18063	schLug1	Exon	secondary_peak_32001	116	.	13.5047	0.524917	0.998487	278		SlugcT0008291	10159
chr1	603415402	603417313	1911	chr1_603415402_603417313	Intron (SlugcT0008291.1/SlugcG0008291, intron 7 of 7)	1	603391055	603425827	34773	1	SlugcG0008291	SlugcT0008291.1	24348	schLug1	Intron	primary_peak_32002	306	.	18.8061	0.182495	0.895979	886		SlugcT0008291	10159
chr1	603418103	603418540	437	chr1_603418103_603418540	Intron (SlugcT0008291.1/SlugcG0008291, intron 7 of 7)	1	603391055	603425827	34773	1	SlugcG0008291	SlugcT0008291.1	27049	schLug1	Intron	primary_peak_32003	797	.	19.3107	0.0120055	0.164126	114		SlugcT0008291	10159
chr1	603424601	603426249	1648	chr1_603424601_603426249	Exon (SlugcT0008291.1/SlugcG0008291, exon 8 of 8)	1	603391055	603425827	34773	1	SlugcG0008291	SlugcT0008291.1	33547	schLug1	Exon	primary_peak_32004	743	.	19.4838	0.0162386	0.201708	1003	chr2_h1_233024168_233025994	SlugcT0008291	10159
chr1	603430526	603431183	657	chr1_603430526_603431183	Promoter (2-3kb)	1	603433402	603436520	3119	1	SlugcG0008292	SlugcT0008292.1	-2219	schLug1	2-3kb TSS	primary_peak_32005	360	.	17.3753	0.1356	0.763485	501		SlugcT0008292	10158
chr1	603438845	603439482	637	chr1_603438845_603439482	Distal Intergenic	1	603433402	603436520	3119	1	SlugcG0008292	SlugcT0008292.1	5444	schLug1	Distal intergenic	secondary_peak_32006	44	.	10.2572	0.783316	0.998487	345		SlugcT0008292	10158
chr1	603441904	603442183	279	chr1_603441904_603442183	Distal Intergenic	1	603433402	603436520	3119	1	SlugcG0008292	SlugcT0008292.1	8503	schLug1	Distal intergenic	secondary_peak_32007	193	.	13.9843	0.342431	0.998487	136		SlugcT0008292	10158
chr1	603563291	603563939	648	chr1_603563291_603563939	Distal Intergenic	1	603517017	603525845	8829	2	SlugcG0008293	SlugcT0008293.1	-37447	schLug1	Distal intergenic	secondary_peak_32008	265	.	15.9344	0.229363	0.998487	203		SlugcT0008293	10114
chr1	603571454	603572140	686	chr1_603571454_603572140	Distal Intergenic	1	603608098	603636394	28297	1	SlugcG0008294	SlugcT0008294.1	-35958	schLug1	Distal intergenic	secondary_peak_32009	181	.	17.6371	0.365365	0.998487	536		SlugcT0008294	10157
chr1	603595521	603595795	274	chr1_603595521_603595795	Distal Intergenic	1	603608098	603636394	28297	1	SlugcG0008294	SlugcT0008294.1	-12303	schLug1	Distal intergenic	secondary_peak_32010	40	.	10.4142	0.800686	0.998487	147		SlugcT0008294	10157
chr1	603596657	603596911	254	chr1_603596657_603596911	Distal Intergenic	1	603608098	603636394	28297	1	SlugcG0008294	SlugcT0008294.1	-11187	schLug1	Distal intergenic	primary_peak_32011	922	.	30.5443	0.00601868	0.10204	155	chr2_h1_232930960_232931283	SlugcT0008294	10157
chr1	603607408	603608325	917	chr1_603607408_603608325	Promoter (<=1kb)	1	603608098	603636394	28297	1	SlugcG0008294	SlugcT0008294.1	0	schLug1	<1kb TSS	primary_peak_32012	406	.	20.5753	0.104963	0.660582	700	chr2_h1_232923695_232924453	SlugcT0008294	10157
chr1	603634199	603634860	661	chr1_603634199_603634860	Intron (SlugcT0008294.1/SlugcG0008294, intron 9 of 10)	1	603608098	603636394	28297	1	SlugcG0008294	SlugcT0008294.1	26102	schLug1	Intron	secondary_peak_32013	163	.	16.7853	0.403634	0.998487	412		SlugcT0008294	10157
chr1	603718520	603719177	657	chr1_603718520_603719177	Distal Intergenic	1	603608098	603636394	28297	1	SlugcG0008294	SlugcT0008294.1	110423	schLug1	Distal intergenic	secondary_peak_32014	10	.	22.8297	0.943433	0.998487	268		SlugcT0008294	10157
chr1	603719177	603719600	423	chr1_603719177_603719600	Distal Intergenic	1	603608098	603636394	28297	1	SlugcG0008294	SlugcT0008294.1	111080	schLug1	Distal intergenic	secondary_peak_32015	8	.	22.8297	0.952534	0.998487	4		SlugcT0008294	10157
chr1	603745824	603747069	1245	chr1_603745824_603747069	Distal Intergenic	1	603608098	603636394	28297	1	SlugcG0008294	SlugcT0008294.1	137727	schLug1	Distal intergenic	primary_peak_32016	417	.	20.2575	0.0988591	0.63766	417		SlugcT0008294	10157
chr1	603759910	603760210	300	chr1_603759910_603760210	Distal Intergenic	1	603608098	603636394	28297	1	SlugcG0008294	SlugcT0008294.1	151813	schLug1	Distal intergenic	secondary_peak_32017	65	.	17.627	0.695309	0.998487	150		SlugcT0008294	10157
chr1	603763944	603764158	214	chr1_603763944_603764158	Distal Intergenic	1	603608098	603636394	28297	1	SlugcG0008294	SlugcT0008294.1	155847	schLug1	Distal intergenic	secondary_peak_32018	14	.	8.87549	0.921168	0.998487	64		SlugcT0008294	10157
chr1	603771192	603772206	1014	chr1_603771192_603772206	Distal Intergenic	1	603608098	603636394	28297	1	SlugcG0008294	SlugcT0008294.1	163095	schLug1	Distal intergenic	primary_peak_32019	520	.	24.5316	0.0558419	0.450147	673		SlugcT0008294	10157
chr1	603781587	603783192	1605	chr1_603781587_603783192	Distal Intergenic	1	603608098	603636394	28297	1	SlugcG0008294	SlugcT0008294.1	173490	schLug1	Distal intergenic	secondary_peak_32020	166	.	22.3353	0.397925	0.998487	301		SlugcT0008294	10157
chr1	603798534	603799106	572	chr1_603798534_603799106	Distal Intergenic	1	603608098	603636394	28297	1	SlugcG0008294	SlugcT0008294.1	190437	schLug1	Distal intergenic	secondary_peak_32021	171	.	14.7299	0.385733	0.998487	341		SlugcT0008294	10157
chr1	603808216	603808532	316	chr1_603808216_603808532	Distal Intergenic	1	603608098	603636394	28297	1	SlugcG0008294	SlugcT0008294.1	200119	schLug1	Distal intergenic	secondary_peak_32022	5	.	8.39678	0.968518	0.998487	76		SlugcT0008294	10157
chr1	603809060	603809538	478	chr1_603809060_603809538	Distal Intergenic	1	603608098	603636394	28297	1	SlugcG0008294	SlugcT0008294.1	200963	schLug1	Distal intergenic	secondary_peak_32023	50	.	12.3081	0.755464	0.998487	168		SlugcT0008294	10157
chr1	603878093	603878476	383	chr1_603878093_603878476	Distal Intergenic	1	604051652	604134107	82456	1	SlugcG0008295	SlugcT0008295.1	-173176	schLug1	Distal intergenic	primary_peak_32024	350	.	20.6811	0.14303	0.785403	157		SlugcT0008295	10154
chr1	603879102	603879455	353	chr1_603879102_603879455	Distal Intergenic	1	604051652	604134107	82456	1	SlugcG0008295	SlugcT0008295.1	-172197	schLug1	Distal intergenic	secondary_peak_32025	134	.	16.0072	0.475345	0.998487	240		SlugcT0008295	10154
chr1	604007920	604008131	211	chr1_604007920_604008131	Distal Intergenic	1	604051652	604134107	82456	1	SlugcG0008295	SlugcT0008295.1	-43521	schLug1	Distal intergenic	secondary_peak_32026	29	.	8.2775	0.849814	0.998487	108	chr2_h1_232809676_232810269;chr2_h1_232824892_232825296	SlugcT0008295	10154
chr1	604048682	604050433	1751	chr1_604048682_604050433	Promoter (1-2kb)	1	604051652	604134107	82456	1	SlugcG0008295	SlugcT0008295.1	-1219	schLug1	1-2kb TSS	secondary_peak_32027	5	.	37.546	0.972339	0.998487	574		SlugcT0008295	10154
chr1	604050795	604051651	856	chr1_604050795_604051651	Promoter (<=1kb)	1	604051652	604134107	82456	1	SlugcG0008295	SlugcT0008295.1	-1	schLug1	<1kb TSS	secondary_peak_32028	194	.	37.546	0.339504	0.998487	355		SlugcT0008295	10154
chr1	604060369	604060725	356	chr1_604060369_604060725	Intron (SlugcT0008295.1/SlugcG0008295, intron 1 of 4)	1	604051652	604134107	82456	1	SlugcG0008295	SlugcT0008295.1	8718	schLug1	Intron	secondary_peak_32029	5	.	7.86879	0.967893	0.998487	209		SlugcT0008295	10154
chr1	604062139	604062393	254	chr1_604062139_604062393	Intron (SlugcT0008295.1/SlugcG0008295, intron 1 of 4)	1	604051652	604134107	82456	1	SlugcG0008295	SlugcT0008295.1	10488	schLug1	Intron	secondary_peak_32030	62	.	12.5413	0.706215	0.998487	155		SlugcT0008295	10154
chr1	604070228	604070768	540	chr1_604070228_604070768	Intron (SlugcT0008295.1/SlugcG0008295, intron 2 of 4)	1	604051652	604134107	82456	1	SlugcG0008295	SlugcT0008295.1	18577	schLug1	Intron	secondary_peak_32031	191	.	17.1811	0.345632	0.998487	343		SlugcT0008295	10154
chr1	604072066	604072442	376	chr1_604072066_604072442	Intron (SlugcT0008295.1/SlugcG0008295, intron 2 of 4)	1	604051652	604134107	82456	1	SlugcG0008295	SlugcT0008295.1	20415	schLug1	Intron	secondary_peak_32032	15	.	7.31047	0.917139	0.998487	63		SlugcT0008295	10154
chr1	604084528	604084974	446	chr1_604084528_604084974	Intron (SlugcT0008295.1/SlugcG0008295, intron 2 of 4)	1	604051652	604134107	82456	1	SlugcG0008295	SlugcT0008295.1	32877	schLug1	Intron	secondary_peak_32033	20	.	9.12159	0.892853	0.998487	285		SlugcT0008295	10154
chr1	604093357	604094001	644	chr1_604093357_604094001	Intron (SlugcT0008295.1/SlugcG0008295, intron 3 of 4)	1	604051652	604134107	82456	1	SlugcG0008295	SlugcT0008295.1	41706	schLug1	Intron	secondary_peak_32034	32	.	13.2316	0.83414	0.998487	344		SlugcT0008295	10154
chr1	604103204	604103539	335	chr1_604103204_604103539	Intron (SlugcT0008295.1/SlugcG0008295, intron 4 of 4)	1	604051652	604134107	82456	1	SlugcG0008295	SlugcT0008295.1	51553	schLug1	Intron	secondary_peak_32035	54	.	12.4546	0.739139	0.998487	215		SlugcT0008295	10154
chr1	604104187	604104534	347	chr1_604104187_604104534	Intron (SlugcT0008295.1/SlugcG0008295, intron 4 of 4)	1	604051652	604134107	82456	1	SlugcG0008295	SlugcT0008295.1	52536	schLug1	Intron	secondary_peak_32036	104	.	15.3094	0.561593	0.998487	172		SlugcT0008295	10154
chr1	604109702	604109916	214	chr1_604109702_604109916	Intron (SlugcT0008295.1/SlugcG0008295, intron 4 of 4)	1	604051652	604134107	82456	1	SlugcG0008295	SlugcT0008295.1	58051	schLug1	Intron	secondary_peak_32037	76	.	13.1788	0.653712	0.998487	121		SlugcT0008295	10154
chr1	604130684	604131851	1167	chr1_604130684_604131851	Intron (SlugcT0008295.1/SlugcG0008295, intron 4 of 4)	1	604051652	604134107	82456	1	SlugcG0008295	SlugcT0008295.1	79033	schLug1	Intron	secondary_peak_32038	57	.	12.2054	0.728488	0.998487	694		SlugcT0008295	10154
chr1	604135809	604136675	866	chr1_604135809_604136675	Distal Intergenic	1	604146353	604150237	3885	1	SlugcG0008296	SlugcT0008296.1	-9678	schLug1	Distal intergenic	secondary_peak_32039	225	.	19.4644	0.285969	0.998487	263		SlugcT0008296	21405
chr1	604138315	604139069	754	chr1_604138315_604139069	Distal Intergenic	1	604146353	604150237	3885	1	SlugcG0008296	SlugcT0008296.1	-7284	schLug1	Distal intergenic	secondary_peak_32040	103	.	12.2547	0.564443	0.998487	257		SlugcT0008296	21405
chr1	604147790	604149334	1544	chr1_604147790_604149334	5' UTR	1	604146353	604150237	3885	1	SlugcG0008296	SlugcT0008296.1	1438	schLug1	5UTR	secondary_peak_32041	261	.	21.2666	0.234879	0.998487	547		SlugcT0008296	21405
chr1	604155361	604156459	1098	chr1_604155361_604156459	Distal Intergenic	1	604146353	604150237	3885	1	SlugcG0008296	SlugcT0008296.1	9009	schLug1	Distal intergenic	secondary_peak_32042	6	.	21.1232	0.961985	0.998487	220		SlugcT0008296	21405
chr1	604156466	604156903	437	chr1_604156466_604156903	Distal Intergenic	1	604146353	604150237	3885	1	SlugcG0008296	SlugcT0008296.1	10114	schLug1	Distal intergenic	secondary_peak_32043	44	.	21.1232	0.781036	0.998487	232		SlugcT0008296	21405
chr1	604214854	604215520	666	chr1_604214854_604215520	Distal Intergenic	1	604213718	604214405	688	1	SlugcG0008297	SlugcT0008297.1	1137	schLug1	Distal intergenic	secondary_peak_32044	64	.	10.6634	0.697797	0.998487	372		SlugcT0008297	10152
chr1	604281506	604282671	1165	chr1_604281506_604282671	Promoter (<=1kb)	1	604264019	604280986	16968	2	SlugcG0008298	SlugcT0008298.1	-521	schLug1	<1kb TSS	secondary_peak_32045	29	.	15.6582	0.851424	0.998487	579		SlugcT0008298	10151
chr1	604290848	604291164	316	chr1_604290848_604291164	Promoter (<=1kb)	1	604291425	604295228	3804	1	SlugcG0008299	SlugcT0008299.1	-261	schLug1	<1kb TSS	secondary_peak_32046	146	.	16.3281	0.443528	0.998487	238	chr2_h1_232658232_232658661	SlugcT0008299	10150
chr1	604320280	604320929	649	chr1_604320280_604320929	Distal Intergenic	1	604298973	604300056	1084	2	SlugcG0008300	SlugcT0008300.1	-20225	schLug1	Distal intergenic	primary_peak_32047	819	.	27.9162	0.0106481	0.151281	465	chr2_h1_232632905_232633798	SlugcT0008300	10149
chr1	604365339	604366089	750	chr1_604365339_604366089	Exon (SlugcT0008301.1/SlugcG0008301, exon 6 of 6)	1	604365805	604388079	22275	2	SlugcG0008301	SlugcT0008301.1	21990	schLug1	Exon	secondary_peak_32048	70	.	17.5746	0.678165	0.998487	100		SlugcT0008301	10148
chr1	604376481	604377042	561	chr1_604376481_604377042	Intron (SlugcT0008301.1/SlugcG0008301, intron 2 of 5)	1	604365805	604388079	22275	2	SlugcG0008301	SlugcT0008301.1	11037	schLug1	Intron	secondary_peak_32049	96	.	18.1993	0.583987	0.998487	48		SlugcT0008301	10148
chr1	604387679	604388852	1173	chr1_604387679_604388852	Promoter (<=1kb)	1	604365805	604388079	22275	2	SlugcG0008301	SlugcT0008301.1	0	schLug1	<1kb TSS	secondary_peak_32050	241	.	26.6916	0.261451	0.998487	487	chr2_h1_232618636_232619264	SlugcT0008301	10148
chr1	604388852	604389923	1071	chr1_604388852_604389923	Promoter (<=1kb)	1	604365805	604388079	22275	2	SlugcG0008301	SlugcT0008301.1	-774	schLug1	<1kb TSS	secondary_peak_32051	12	.	26.6916	0.93445	0.998487	33		SlugcT0008301	10148
chr1	604390159	604390670	511	chr1_604390159_604390670	Promoter (2-3kb)	1	604365805	604388079	22275	2	SlugcG0008301	SlugcT0008301.1	-2081	schLug1	2-3kb TSS	secondary_peak_32052	58	.	26.6916	0.723117	0.998487	79		SlugcT0008301	10148
chr1	604401200	604401963	763	chr1_604401200_604401963	Distal Intergenic	1	604365805	604388079	22275	2	SlugcG0008301	SlugcT0008301.1	-13122	schLug1	Distal intergenic	secondary_peak_32053	43	.	11.4279	0.784189	0.998487	478		SlugcT0008301	10148
chr1	604405266	604406148	882	chr1_604405266_604406148	Distal Intergenic	1	604365805	604388079	22275	2	SlugcG0008301	SlugcT0008301.1	-17188	schLug1	Distal intergenic	secondary_peak_32054	17	.	17.7081	0.907881	0.998487	269		SlugcT0008301	10148
chr1	604406148	604407028	880	chr1_604406148_604407028	Distal Intergenic	1	604365805	604388079	22275	2	SlugcG0008301	SlugcT0008301.1	-18070	schLug1	Distal intergenic	secondary_peak_32055	23	.	17.7081	0.880047	0.998487	518		SlugcT0008301	10148
chr1	604417033	604417508	475	chr1_604417033_604417508	Distal Intergenic	1	604365805	604388079	22275	2	SlugcG0008301	SlugcT0008301.1	-28955	schLug1	Distal intergenic	secondary_peak_32056	3	.	29.0516	0.978407	0.998487	460		SlugcT0008301	10148
chr1	604417508	604418001	493	chr1_604417508_604418001	Distal Intergenic	1	604365805	604388079	22275	2	SlugcG0008301	SlugcT0008301.1	-29430	schLug1	Distal intergenic	secondary_peak_32057	29	.	29.0516	0.849068	0.998487	10		SlugcT0008301	10148
chr1	604418007	604418425	418	chr1_604418007_604418425	Distal Intergenic	1	604365805	604388079	22275	2	SlugcG0008301	SlugcT0008301.1	-29929	schLug1	Distal intergenic	primary_peak_32058	498	.	29.0516	0.0628996	0.4848	303		SlugcT0008301	10148
chr1	604420358	604420943	585	chr1_604420358_604420943	Distal Intergenic	1	604365805	604388079	22275	2	SlugcG0008301	SlugcT0008301.1	-32280	schLug1	Distal intergenic	secondary_peak_32059	23	.	8.95004	0.878255	0.998487	261		SlugcT0008301	10148
chr1	604427412	604427714	302	chr1_604427412_604427714	Distal Intergenic	1	604365805	604388079	22275	2	SlugcG0008301	SlugcT0008301.1	-39334	schLug1	Distal intergenic	secondary_peak_32060	6	.	8.67164	0.967194	0.998487	286		SlugcT0008301	10148
chr1	604434347	604436497	2150	chr1_604434347_604436497	Distal Intergenic	1	604365805	604388079	22275	2	SlugcG0008301	SlugcT0008301.1	-46269	schLug1	Distal intergenic	primary_peak_32061	647	.	25.644	0.0275972	0.286288	1230		SlugcT0008301	10148
chr1	604512710	604513992	1282	chr1_604512710_604513992	Promoter (2-3kb)	1	604516025	604524614	8590	1	SlugcG0008302	SlugcT0008302.1	-2033	schLug1	2-3kb TSS	secondary_peak_32062	20	.	36.5989	0.894417	0.998487	694		SlugcT0008302	21406
chr1	604514522	604515357	835	chr1_604514522_604515357	Promoter (<=1kb)	1	604516025	604524614	8590	1	SlugcG0008302	SlugcT0008302.1	-668	schLug1	<1kb TSS	primary_peak_32063	871	.	36.5989	0.00798283	0.12412	608	chr2_h1_232606230_232607481	SlugcT0008302	21406
chr1	604633676	604634205	529	chr1_604633676_604634205	Distal Intergenic	1	604679701	604693761	14061	2	SlugcG0008303	SlugcT0008303.1	59556	schLug1	Distal intergenic	primary_peak_32064	303	.	16.9832	0.185538	0.903585	290		SlugcT0008303	10146
chr1	604634664	604635666	1002	chr1_604634664_604635666	Distal Intergenic	1	604679701	604693761	14061	2	SlugcG0008303	SlugcT0008303.1	58095	schLug1	Distal intergenic	secondary_peak_32065	106	.	19.2266	0.554222	0.998487	150	chr2_h1_232576777_232577832	SlugcT0008303	10146
chr1	604642858	604643507	649	chr1_604642858_604643507	Distal Intergenic	1	604679701	604693761	14061	2	SlugcG0008303	SlugcT0008303.1	50254	schLug1	Distal intergenic	secondary_peak_32066	74	.	12.9763	0.661189	0.998487	182		SlugcT0008303	10146
chr1	604654867	604656478	1611	chr1_604654867_604656478	Distal Intergenic	1	604679701	604693761	14061	2	SlugcG0008303	SlugcT0008303.1	37283	schLug1	Distal intergenic	secondary_peak_32067	26	.	15.7013	0.863611	0.998487	490		SlugcT0008303	10146
chr1	604766133	604766508	375	chr1_604766133_604766508	Exon (SlugcT0008305.1/SlugcG0008305, exon 2 of 2)	1	604765913	604769034	3122	2	SlugcG0008305	SlugcT0008305.1	2526	schLug1	Exon	secondary_peak_32068	28	.	9.97936	0.854761	0.998487	171		SlugcT0008305	21408
chr1	604777544	604777747	203	chr1_604777544_604777747	Distal Intergenic	1	604765913	604769034	3122	2	SlugcG0008305	SlugcT0008305.1	-8511	schLug1	Distal intergenic	secondary_peak_32069	8	.	8.68985	0.952933	0.998487	120		SlugcT0008305	21408
chr1	604856102	604856574	472	chr1_604856102_604856574	Distal Intergenic	1	604765913	604769034	3122	2	SlugcG0008305	SlugcT0008305.1	-87069	schLug1	Distal intergenic	secondary_peak_32070	157	.	18.9632	0.416981	0.998487	236		SlugcT0008305	21408
chr1	604980899	604981834	935	chr1_604980899_604981834	Promoter (<=1kb)	1	604981851	604982929	1079	1	SlugcG0008307	SlugcT0008307.1	-17	schLug1	<1kb TSS	secondary_peak_32071	110	.	22.9803	0.542937	0.998487	462		SlugcT0008307	10145
chr1	605012840	605013940	1100	chr1_605012840_605013940	Distal Intergenic	1	604981851	604982929	1079	1	SlugcG0008307	SlugcT0008307.1	30990	schLug1	Distal intergenic	secondary_peak_32072	3	.	24.5791	0.978449	0.998487	289		SlugcT0008307	10145
chr1	605014361	605015766	1405	chr1_605014361_605015766	Distal Intergenic	1	605047758	605049833	2076	1	SlugcG0008308	SlugcT0008308.1	-31992	schLug1	Distal intergenic	secondary_peak_32073	82	.	24.5791	0.63153	0.998487	172		SlugcT0008308	10143
chr1	605035079	605035767	688	chr1_605035079_605035767	Distal Intergenic	1	605047758	605049833	2076	1	SlugcG0008308	SlugcT0008308.1	-11991	schLug1	Distal intergenic	secondary_peak_32074	101	.	12.2547	0.568284	0.998487	444		SlugcT0008308	10143
chr1	605085346	605085840	494	chr1_605085346_605085840	Distal Intergenic	1	605104918	605110682	5765	2	SlugcG0008309	SlugcT0008309.1	24842	schLug1	Distal intergenic	secondary_peak_32075	239	.	19.5142	0.26445	0.998487	247	chr2_h1_232447412_232448159	SlugcT0008309	10142
chr1	605164634	605165896	1262	chr1_605164634_605165896	Intron (SlugcT0008310.1/SlugcG0008310, intron 3 of 15)	1	605146018	605249403	103386	1	SlugcG0008310	SlugcT0008310.1	18617	schLug1	Intron	secondary_peak_32076	11	.	32.7557	0.936328	0.998487	404		SlugcT0008310	10140
chr1	605166031	605166423	392	chr1_605166031_605166423	Intron (SlugcT0008310.1/SlugcG0008310, intron 3 of 15)	1	605146018	605249403	103386	1	SlugcG0008310	SlugcT0008310.1	20014	schLug1	Intron	primary_peak_32077	479	.	32.7557	0.0700196	0.517473	121		SlugcT0008310	10140
chr1	605267236	605267689	453	chr1_605267236_605267689	Distal Intergenic	1	605274927	605291235	16309	1	SlugcG0008311	SlugcT0008311.1	-7238	schLug1	Distal intergenic	secondary_peak_32078	53	.	16.5177	0.744573	0.998487	358		SlugcT0008311	10138
chr1	605295990	605298309	2319	chr1_605295990_605298309	Exon (SlugcT0008312.1/SlugcG0008312, exon 19 of 19)	1	605294525	605544037	249513	2	SlugcG0008312	SlugcT0008312.1	245728	schLug1	Exon	primary_peak_32079	1000	.	61.8718	2.05518e-07	4.52135e-05	1182	chr2_h1_232332433_232333052	SlugcT0008312	10136
chr1	605400118	605400820	702	chr1_605400118_605400820	Intron (SlugcT0008312.1/SlugcG0008312, intron 16 of 18)	1	605294525	605544037	249513	2	SlugcG0008312	SlugcT0008312.1	143217	schLug1	Intron	secondary_peak_32080	46	.	19.2752	0.773361	0.998487	456		SlugcT0008312	10136
chr1	605536611	605536901	290	chr1_605536611_605536901	Intron (SlugcT0008312.1/SlugcG0008312, intron 1 of 18)	1	605294525	605544037	249513	2	SlugcG0008312	SlugcT0008312.1	7136	schLug1	Intron	secondary_peak_32081	6	.	10.582	0.965963	0.998487	102		SlugcT0008312	10136
chr1	605543843	605544078	235	chr1_605543843_605544078	Promoter (<=1kb)	1	605294525	605544037	249513	2	SlugcG0008312	SlugcT0008312.1	0	schLug1	<1kb TSS	primary_peak_32082	752	.	26.2705	0.0153689	0.194443	96	chr2_h1_232280843_232281331	SlugcT0008312	10136
chr1	605579162	605581353	2191	chr1_605579162_605581353	Distal Intergenic	1	605294525	605544037	249513	2	SlugcG0008312	SlugcT0008312.1	-35126	schLug1	Distal intergenic	primary_peak_32083	293	.	17.6591	0.196911	0.930943	861		SlugcT0008312	10136
chr1	605585957	605588448	2491	chr1_605585957_605588448	Exon (SlugcT0008313.1/SlugcG0008313, exon 12 of 13)	1	605587529	605632484	44956	2	SlugcG0008313	SlugcT0008313.1	44036	schLug1	Exon	primary_peak_32084	1000	.	36.1716	0.00189749	0.0452097	1747	chr2_h1_232268073_232269631	SlugcT0008313	10135
chr1	605611352	605611728	376	chr1_605611352_605611728	Intron (SlugcT0008313.1/SlugcG0008313, intron 11 of 12)	1	605587529	605632484	44956	2	SlugcG0008313	SlugcT0008313.1	20756	schLug1	Intron	secondary_peak_32085	25	.	9.59723	0.869763	0.998487	179		SlugcT0008313	10135
chr1	605615335	605615598	263	chr1_605615335_605615598	Intron (SlugcT0008313.1/SlugcG0008313, intron 7 of 12)	1	605587529	605632484	44956	2	SlugcG0008313	SlugcT0008313.1	16886	schLug1	Intron	primary_peak_32086	390	.	16.851	0.114807	0.694923	162		SlugcT0008313	10135
chr1	605618211	605619271	1060	chr1_605618211_605619271	Intron (SlugcT0008313.1/SlugcG0008313, intron 7 of 12)	1	605587529	605632484	44956	2	SlugcG0008313	SlugcT0008313.1	13213	schLug1	Intron	primary_peak_32087	1000	.	23.7668	0.00166873	0.0413119	672	chr2_h1_212535269_212536906	SlugcT0008313	10135
chr1	605622295	605622649	354	chr1_605622295_605622649	Intron (SlugcT0008313.1/SlugcG0008313, intron 7 of 12)	1	605587529	605632484	44956	2	SlugcG0008313	SlugcT0008313.1	9835	schLug1	Intron	primary_peak_32088	587	.	17.0072	0.0384429	0.355401	251		SlugcT0008313	10135
chr1	605631772	605633994	2222	chr1_605631772_605633994	Promoter (<=1kb)	1	605587529	605632484	44956	2	SlugcG0008313	SlugcT0008313.1	0	schLug1	<1kb TSS	primary_peak_32089	1000	.	23.2623	0.00349543	0.069738	1321	chr2_h1_232257404_232258523	SlugcT0008313	10135
chr1	605637572	605637829	257	chr1_605637572_605637829	Distal Intergenic	1	605587529	605632484	44956	2	SlugcG0008313	SlugcT0008313.1	-5089	schLug1	Distal intergenic	secondary_peak_32090	89	.	10.0758	0.609216	0.998487	98		SlugcT0008313	10135
chr1	605639311	605640301	990	chr1_605639311_605640301	Exon (SlugcT0008315.1/SlugcG0008315, exon 17 of 17)	1	605639804	605659068	19265	2	SlugcG0008315	SlugcT0008315.1	18767	schLug1	Exon	primary_peak_32091	977	.	22.8936	0.0044289	0.0823115	658	chr2_h1_232247299_232248310	SlugcT0008315	10134
chr1	605643887	605644195	308	chr1_605643887_605644195	Intron (SlugcT0008315.1/SlugcG0008315, intron 10 of 16)	1	605639804	605659068	19265	2	SlugcG0008315	SlugcT0008315.1	14873	schLug1	Intron	primary_peak_32092	739	.	16.9753	0.0165498	0.204327	116		SlugcT0008315	10134
chr1	605645446	605645689	243	chr1_605645446_605645689	Intron (SlugcT0008315.1/SlugcG0008315, intron 9 of 16)	1	605639804	605659068	19265	2	SlugcG0008315	SlugcT0008315.1	13379	schLug1	Intron	secondary_peak_32093	19	.	8.65805	0.898263	0.998487	150		SlugcT0008315	10134
chr1	605658159	605658823	664	chr1_605658159_605658823	Exon (SlugcT0008315.1/SlugcG0008315, exon 2 of 17)	1	605639804	605659068	19265	2	SlugcG0008315	SlugcT0008315.1	245	schLug1	Exon	secondary_peak_32094	6	.	22.7948	0.963579	0.998487	222	chr2_h1_232231451_232233834	SlugcT0008315	10134
chr1	605659404	605660337	933	chr1_605659404_605660337	Promoter (<=1kb)	1	605639804	605659068	19265	2	SlugcG0008315	SlugcT0008315.1	-337	schLug1	<1kb TSS	secondary_peak_32095	161	.	22.7948	0.408848	0.998487	250		SlugcT0008315	10134
chr1	605728535	605728947	412	chr1_605728535_605728947	Promoter (1-2kb)	1	605730627	605734005	3379	1	SlugcG0008316	SlugcT0008316.1	-1680	schLug1	1-2kb TSS	secondary_peak_32096	181	.	15.7041	0.366245	0.998487	162		SlugcT0008316	10133
chr1	605798613	605800355	1742	chr1_605798613_605800355	Exon (SlugcT0008317.1/SlugcG0008317, exon 8 of 8)	1	605799920	605844340	44421	2	SlugcG0008317	SlugcT0008317.1	43985	schLug1	Exon	primary_peak_32097	722	.	25.7022	0.018211	0.217635	929		SlugcT0008317	10131
chr1	605822954	605824585	1631	chr1_605822954_605824585	Intron (SlugcT0008317.1/SlugcG0008317, intron 6 of 7)	1	605799920	605844340	44421	2	SlugcG0008317	SlugcT0008317.1	19755	schLug1	Intron	secondary_peak_32098	165	.	22.2801	0.398457	0.998487	578		SlugcT0008317	10131
chr1	605829947	605830503	556	chr1_605829947_605830503	Intron (SlugcT0008317.1/SlugcG0008317, intron 5 of 7)	1	605799920	605844340	44421	2	SlugcG0008317	SlugcT0008317.1	13837	schLug1	Intron	secondary_peak_32099	18	.	10.8067	0.902322	0.998487	180		SlugcT0008317	10131
chr1	605835664	605836515	851	chr1_605835664_605836515	Exon (SlugcT0008317.1/SlugcG0008317, exon 4 of 8)	1	605799920	605844340	44421	2	SlugcG0008317	SlugcT0008317.1	7825	schLug1	Exon	primary_peak_32100	1000	.	64.8212	2.86608e-07	5.87727e-05	183	chr2_h1_232178057_232179252	SlugcT0008317	10131
chr1	605842770	605843120	350	chr1_605842770_605843120	Intron (SlugcT0008317.1/SlugcG0008317, intron 3 of 7)	1	605799920	605844340	44421	2	SlugcG0008317	SlugcT0008317.1	1220	schLug1	Intron	secondary_peak_32101	128	.	15.4475	0.489969	0.998487	218		SlugcT0008317	10131
chr1	605844714	605845908	1194	chr1_605844714_605845908	Promoter (<=1kb)	1	605799920	605844340	44421	2	SlugcG0008317	SlugcT0008317.1	-375	schLug1	<1kb TSS	primary_peak_32102	436	.	22.2431	0.0890834	0.599436	888		SlugcT0008317	10131
chr1	605875849	605876127	278	chr1_605875849_605876127	Distal Intergenic	1	605799920	605844340	44421	2	SlugcG0008317	SlugcT0008317.1	-31510	schLug1	Distal intergenic	secondary_peak_32103	25	.	11.3285	0.870187	0.998487	134		SlugcT0008317	10131
chr1	605906520	605906733	213	chr1_605906520_605906733	Distal Intergenic	1	605937320	605938792	1473	2	SlugcG0008318	SlugcT0008318.1	32059	schLug1	Distal intergenic	secondary_peak_32104	152	.	14.7796	0.429598	0.998487	117		SlugcT0008318	10125
chr1	605937375	605939532	2157	chr1_605937375_605939532	Promoter (<=1kb)	1	605937320	605938792	1473	2	SlugcG0008318	SlugcT0008318.1	0	schLug1	<1kb TSS	primary_peak_32105	941	.	29.3472	0.00541134	0.0946939	1570	chr2_h1_232136835_232137796;chr2_h1_232138280_232139249	SlugcT0008318	10125
chr1	605994593	605995644	1051	chr1_605994593_605995644	Distal Intergenic	1	606014954	606180779	165826	1	SlugcG0008319	SlugcT0008319.1	-19310	schLug1	Distal intergenic	secondary_peak_32106	65	.	27.6719	0.696982	0.998487	247		SlugcT0008319	10129
chr1	606011982	606013294	1312	chr1_606011982_606013294	Promoter (1-2kb)	1	606014954	606180779	165826	1	SlugcG0008319	SlugcT0008319.1	-1660	schLug1	1-2kb TSS	secondary_peak_32107	55	.	27.7993	0.736256	0.998487	386		SlugcT0008319	10129
chr1	606013672	606015082	1410	chr1_606013672_606015082	Promoter (<=1kb)	1	606014954	606180779	165826	1	SlugcG0008319	SlugcT0008319.1	0	schLug1	<1kb TSS	secondary_peak_32108	219	.	27.7993	0.296736	0.998487	1224		SlugcT0008319	10129
chr1	606173569	606174059	490	chr1_606173569_606174059	Intron (SlugcT0008319.1/SlugcG0008319, intron 25 of 25)	1	606014954	606180779	165826	1	SlugcG0008319	SlugcT0008319.1	158616	schLug1	Intron	secondary_peak_32109	112	.	15.3567	0.536924	0.998487	292		SlugcT0008319	10129
chr1	606312949	606314722	1773	chr1_606312949_606314722	Promoter (<=1kb)	1	606314225	606315444	1220	1	SlugcG0008320	SlugcT0008320.1	0	schLug1	<1kb TSS	primary_peak_32110	1000	.	43.4412	9.14536e-05	0.0048763	895		SlugcT0008320	10128
chr1	606321632	606323312	1680	chr1_606321632_606323312	Distal Intergenic	1	606314225	606315444	1220	1	SlugcG0008320	SlugcT0008320.1	7408	schLug1	Distal intergenic	primary_peak_32111	636	.	22.462	0.029259	0.297532	319		SlugcT0008320	10128
chr1	606343256	606343959	703	chr1_606343256_606343959	Distal Intergenic	1	606314225	606315444	1220	1	SlugcG0008320	SlugcT0008320.1	29032	schLug1	Distal intergenic	secondary_peak_32112	33	.	18.6148	0.830841	0.998487	160		SlugcT0008320	10128
chr1	606344118	606344429	311	chr1_606344118_606344429	Distal Intergenic	1	606314225	606315444	1220	1	SlugcG0008320	SlugcT0008320.1	29894	schLug1	Distal intergenic	secondary_peak_32113	12	.	18.6148	0.932124	0.998487	271		SlugcT0008320	10128
chr1	606345536	606345962	426	chr1_606345536_606345962	Distal Intergenic	1	606314225	606315444	1220	1	SlugcG0008320	SlugcT0008320.1	31312	schLug1	Distal intergenic	secondary_peak_32114	23	.	12.4754	0.876918	0.998487	231		SlugcT0008320	10128
chr1	606379445	606380267	822	chr1_606379445_606380267	Exon (SlugcT0008321.1/SlugcG0008321, exon 1 of 7)	1	606346617	606380379	33763	2	SlugcG0008321	SlugcT0008321.1	112	schLug1	Exon	secondary_peak_32115	51	.	25.0249	0.753416	0.998487	251	chr2_h1_231913687_231914224	SlugcT0008321	10127
chr1	606388556	606388799	243	chr1_606388556_606388799	Exon (SlugcT0008322.1/SlugcG0008322, exon 3 of 3)	1	606384093	606389291	5199	1	SlugcG0008322	SlugcT0008322.1	4464	schLug1	Exon	secondary_peak_32116	129	.	15.131	0.488901	0.998487	81		SlugcT0008322	10124
chr1	606404739	606405145	406	chr1_606404739_606405145	5' UTR	1	606402603	606405551	2949	2	SlugcG0008323	SlugcT0008323.1	406	schLug1	5UTR	primary_peak_32117	516	.	20.6707	0.0571154	0.456575	258	chr2_h1_231880782_231881013	SlugcT0008323	10123
chr1	606480827	606482897	2070	chr1_606480827_606482897	Distal Intergenic	1	606407164	606460990	53827	2	SlugcG0008324	SlugcT0008324.1	-19838	schLug1	Distal intergenic	secondary_peak_32118	216	.	26.1974	0.300934	0.998487	130		SlugcT0008324	10122
chr1	606488028	606488750	722	chr1_606488028_606488750	Intron (SlugcT0008325.1/SlugcG0008325, intron 7 of 9)	1	606487340	606520345	33006	2	SlugcG0008325	SlugcT0008325.1	31595	schLug1	Intron	secondary_peak_32119	1	.	13.2424	0.989433	0.998487	274		SlugcT0008325	10121
chr1	606488750	606489222	472	chr1_606488750_606489222	Intron (SlugcT0008325.1/SlugcG0008325, intron 7 of 9)	1	606487340	606520345	33006	2	SlugcG0008325	SlugcT0008325.1	31123	schLug1	Intron	secondary_peak_32120	6	.	13.2424	0.965532	0.998487	347		SlugcT0008325	10121
chr1	606490210	606490725	515	chr1_606490210_606490725	Intron (SlugcT0008325.1/SlugcG0008325, intron 7 of 9)	1	606487340	606520345	33006	2	SlugcG0008325	SlugcT0008325.1	29620	schLug1	Intron	secondary_peak_32121	17	.	6.22048	0.905559	0.998487	101	chr2_h1_231852656_231853174	SlugcT0008325	10121
chr1	606494589	606494965	376	chr1_606494589_606494965	Intron (SlugcT0008325.1/SlugcG0008325, intron 7 of 9)	1	606487340	606520345	33006	2	SlugcG0008325	SlugcT0008325.1	25380	schLug1	Intron	primary_peak_32122	1000	.	28.0553	0.000511619	0.0175063	158	chr2_h1_231850039_231850205	SlugcT0008325	10121
chr1	606498789	606498984	195	chr1_606498789_606498984	Intron (SlugcT0008325.1/SlugcG0008325, intron 7 of 9)	1	606487340	606520345	33006	2	SlugcG0008325	SlugcT0008325.1	21361	schLug1	Intron	secondary_peak_32123	19	.	9.01567	0.899443	0.998487	150		SlugcT0008325	10121
chr1	606499705	606500192	487	chr1_606499705_606500192	Exon (SlugcT0008325.1/SlugcG0008325, exon 7 of 10)	1	606487340	606520345	33006	2	SlugcG0008325	SlugcT0008325.1	20153	schLug1	Exon	primary_peak_32124	1000	.	29.7386	0.0010055	0.0285423	146	chr2_h1_231847248_231847720	SlugcT0008325	10121
chr1	606501861	606502267	406	chr1_606501861_606502267	Intron (SlugcT0008325.1/SlugcG0008325, intron 6 of 9)	1	606487340	606520345	33006	2	SlugcG0008325	SlugcT0008325.1	18078	schLug1	Intron	secondary_peak_32125	23	.	10.3354	0.877329	0.998487	182		SlugcT0008325	10121
chr1	606511366	606512297	931	chr1_606511366_606512297	Intron (SlugcT0008325.1/SlugcG0008325, intron 5 of 9)	1	606487340	606520345	33006	2	SlugcG0008325	SlugcT0008325.1	8048	schLug1	Intron	secondary_peak_32126	66	.	25.5811	0.690568	0.998487	416		SlugcT0008325	10121
chr1	606518419	606518759	340	chr1_606518419_606518759	Intron (SlugcT0008325.1/SlugcG0008325, intron 4 of 9)	1	606487340	606520345	33006	2	SlugcG0008325	SlugcT0008325.1	1586	schLug1	Intron	primary_peak_32127	620	.	19.1334	0.0321138	0.31623	117		SlugcT0008325	10121
chr1	606520012	606520647	635	chr1_606520012_606520647	Promoter (<=1kb)	1	606487340	606520345	33006	2	SlugcG0008325	SlugcT0008325.1	0	schLug1	<1kb TSS	secondary_peak_32128	20	.	24.0884	0.89238	0.998487	202	chr2_h1_231835629_231835962	SlugcT0008325	10121
chr1	606520687	606521201	514	chr1_606520687_606521201	Promoter (<=1kb)	1	606487340	606520345	33006	2	SlugcG0008325	SlugcT0008325.1	-343	schLug1	<1kb TSS	secondary_peak_32129	103	.	24.0884	0.563529	0.998487	186		SlugcT0008325	10121
chr1	606526779	606527159	380	chr1_606526779_606527159	Distal Intergenic	1	606487340	606520345	33006	2	SlugcG0008325	SlugcT0008325.1	-6435	schLug1	Distal intergenic	secondary_peak_32130	19	.	11.6013	0.896633	0.998487	128		SlugcT0008325	10121
chr1	606534590	606535069	479	chr1_606534590_606535069	Distal Intergenic	1	606487340	606520345	33006	2	SlugcG0008325	SlugcT0008325.1	-14246	schLug1	Distal intergenic	secondary_peak_32131	23	.	9.65805	0.876856	0.998487	150		SlugcT0008325	10121
chr1	606568357	606569203	846	chr1_606568357_606569203	Distal Intergenic	1	606579972	606604796	24825	2	SlugcG0008326	SlugcT0008326.1	35593	schLug1	Distal intergenic	secondary_peak_32132	19	.	7.69207	0.897351	0.998487	106		SlugcT0008326	10120
chr1	606573459	606573809	350	chr1_606573459_606573809	Distal Intergenic	1	606579972	606604796	24825	2	SlugcG0008326	SlugcT0008326.1	30987	schLug1	Distal intergenic	secondary_peak_32133	28	.	13.3937	0.85509	0.998487	213		SlugcT0008326	10120
chr1	606598847	606599434	587	chr1_606598847_606599434	Intron (SlugcT0008326.1/SlugcG0008326, intron 1 of 1)	1	606579972	606604796	24825	2	SlugcG0008326	SlugcT0008326.1	5362	schLug1	Intron	secondary_peak_32134	44	.	12.1651	0.781491	0.998487	119		SlugcT0008326	10120
chr1	606602918	606603196	278	chr1_606602918_606603196	Intron (SlugcT0008326.1/SlugcG0008326, intron 1 of 1)	1	606579972	606604796	24825	2	SlugcG0008326	SlugcT0008326.1	1600	schLug1	Intron	secondary_peak_32135	23	.	10.7201	0.878148	0.998487	120		SlugcT0008326	10120
chr1	606612709	606614276	1567	chr1_606612709_606614276	Promoter (<=1kb)	1	606611348	606612399	1052	2	SlugcG0008328	SlugcT0008328.1	-311	schLug1	<1kb TSS	primary_peak_32136	341	.	29.2802	0.150489	0.807592	142		SlugcT0008328	10118
chr1	606622184	606622518	334	chr1_606622184_606622518	Distal Intergenic	1	606611348	606612399	1052	2	SlugcG0008328	SlugcT0008328.1	-9786	schLug1	Distal intergenic	primary_peak_32137	511	.	22.5258	0.0585159	0.463612	134		SlugcT0008328	10118
chr1	606634667	606635072	405	chr1_606634667_606635072	Promoter (<=1kb)	1	606634568	606635026	459	2	SlugcG0008329	SlugcT0008329.1	0	schLug1	<1kb TSS	secondary_peak_32138	36	.	22.8365	0.817511	0.998487	109		SlugcT0008329	21411
chr1	606640242	606640648	406	chr1_606640242_606640648	Distal Intergenic	1	606634568	606635026	459	2	SlugcG0008329	SlugcT0008329.1	-5217	schLug1	Distal intergenic	secondary_peak_32139	6	.	10.273	0.965061	0.998487	236		SlugcT0008329	21411
chr1	606645824	606646161	337	chr1_606645824_606646161	5' UTR	1	606644493	606654289	9797	2	SlugcG0008330	SlugcT0008330.1	8128	schLug1	5UTR	secondary_peak_32140	13	.	10.2775	0.927318	0.998487	109		SlugcT0008330	10115
chr1	606653806	606654680	874	chr1_606653806_606654680	Promoter (<=1kb)	1	606644493	606654289	9797	2	SlugcG0008330	SlugcT0008330.1	0	schLug1	<1kb TSS	secondary_peak_32141	118	.	26.8643	0.518941	0.998487	355	chr2_h1_231748233_231748722	SlugcT0008330	10115
chr1	606654692	606655326	634	chr1_606654692_606655326	Promoter (<=1kb)	1	606644493	606654289	9797	2	SlugcG0008330	SlugcT0008330.1	-404	schLug1	<1kb TSS	primary_peak_32142	334	.	26.8643	0.156598	0.824939	320		SlugcT0008330	10115
chr1	606658385	606658649	264	chr1_606658385_606658649	Distal Intergenic	1	606644493	606654289	9797	2	SlugcG0008330	SlugcT0008330.1	-4097	schLug1	Distal intergenic	secondary_peak_32143	5	.	5.97752	0.972529	0.998487	209		SlugcT0008330	10115
chr1	606659408	606659907	499	chr1_606659408_606659907	Distal Intergenic	1	606644493	606654289	9797	2	SlugcG0008330	SlugcT0008330.1	-5120	schLug1	Distal intergenic	secondary_peak_32144	46	.	25.8549	0.772005	0.998487	203		SlugcT0008330	10115
chr1	606671223	606671627	404	chr1_606671223_606671627	Distal Intergenic	1	606644493	606654289	9797	2	SlugcG0008330	SlugcT0008330.1	-16935	schLug1	Distal intergenic	secondary_peak_32145	14	.	12.6678	0.923016	0.998487	88		SlugcT0008330	10115
chr1	606672987	606673434	447	chr1_606672987_606673434	Distal Intergenic	1	606644493	606654289	9797	2	SlugcG0008330	SlugcT0008330.1	-18699	schLug1	Distal intergenic	secondary_peak_32146	181	.	16.5534	0.366092	0.998487	132		SlugcT0008330	10115
chr1	606680738	606681419	681	chr1_606680738_606681419	Distal Intergenic	1	606644493	606654289	9797	2	SlugcG0008330	SlugcT0008330.1	-26450	schLug1	Distal intergenic	secondary_peak_32147	180	.	19.6271	0.3672	0.998487	350		SlugcT0008330	10115
chr1	606685555	606685839	284	chr1_606685555_606685839	Distal Intergenic	1	606644493	606654289	9797	2	SlugcG0008330	SlugcT0008330.1	-31267	schLug1	Distal intergenic	secondary_peak_32148	31	.	10.1899	0.840978	0.998487	121		SlugcT0008330	10115
chr1	606686196	606686491	295	chr1_606686196_606686491	Distal Intergenic	1	606644493	606654289	9797	2	SlugcG0008330	SlugcT0008330.1	-31908	schLug1	Distal intergenic	secondary_peak_32149	13	.	8.10108	0.929702	0.998487	136		SlugcT0008330	10115
chr1	606689160	606689725	565	chr1_606689160_606689725	Distal Intergenic	1	606644493	606654289	9797	2	SlugcG0008330	SlugcT0008330.1	-34872	schLug1	Distal intergenic	secondary_peak_32150	211	.	14.8248	0.309598	0.998487	269		SlugcT0008330	10115
chr1	606691456	606691966	510	chr1_606691456_606691966	Distal Intergenic	1	606644493	606654289	9797	2	SlugcG0008330	SlugcT0008330.1	-37168	schLug1	Distal intergenic	secondary_peak_32151	86	.	13.2615	0.617292	0.998487	173		SlugcT0008330	10115
chr1	606701734	606702595	861	chr1_606701734_606702595	Distal Intergenic	1	606644493	606654289	9797	2	SlugcG0008330	SlugcT0008330.1	-47446	schLug1	Distal intergenic	secondary_peak_32152	185	.	17.708	0.357426	0.998487	381		SlugcT0008330	10115
chr1	606702671	606702820	149	chr1_606702671_606702820	Distal Intergenic	1	606644493	606654289	9797	2	SlugcG0008330	SlugcT0008330.1	-48383	schLug1	Distal intergenic	secondary_peak_32153	36	.	17.708	0.817114	0.998487	74		SlugcT0008330	10115
chr1	606709450	606709661	211	chr1_606709450_606709661	Distal Intergenic	1	606644493	606654289	9797	2	SlugcG0008330	SlugcT0008330.1	-55162	schLug1	Distal intergenic	secondary_peak_32154	22	.	11.1538	0.883885	0.998487	48		SlugcT0008330	10115
chr1	606712334	606712809	475	chr1_606712334_606712809	Distal Intergenic	1	606644493	606654289	9797	2	SlugcG0008330	SlugcT0008330.1	-58046	schLug1	Distal intergenic	secondary_peak_32155	27	.	9.89949	0.860927	0.998487	304		SlugcT0008330	10115
chr1	606723077	606723760	683	chr1_606723077_606723760	Distal Intergenic	1	606736783	606772464	35682	2	SlugcG0008332	SlugcT0008332.1	48704	schLug1	Distal intergenic	secondary_peak_32156	206	.	14.8802	0.31777	0.998487	382		SlugcT0008332	10114
chr1	606733687	606735885	2198	chr1_606733687_606735885	Distal Intergenic	1	606736783	606772464	35682	2	SlugcG0008332	SlugcT0008332.1	36579	schLug1	Distal intergenic	primary_peak_32157	316	.	14.6058	0.173289	0.871525	1775		SlugcT0008332	10114
chr1	606741060	606741681	621	chr1_606741060_606741681	Intron (SlugcT0008332.1/SlugcG0008332, intron 2 of 2)	1	606736783	606772464	35682	2	SlugcG0008332	SlugcT0008332.1	30783	schLug1	Intron	secondary_peak_32158	186	.	14.2847	0.355886	0.998487	192		SlugcT0008332	10114
chr1	606750857	606751648	791	chr1_606750857_606751648	Intron (SlugcT0008332.1/SlugcG0008332, intron 2 of 2)	1	606736783	606772464	35682	2	SlugcG0008332	SlugcT0008332.1	20816	schLug1	Intron	primary_peak_32159	1000	.	38.2356	6.08795e-05	0.00357434	529	chr2_h1_231657345_231657631	SlugcT0008332	10114
chr1	606757869	606758090	221	chr1_606757869_606758090	Intron (SlugcT0008332.1/SlugcG0008332, intron 2 of 2)	1	606736783	606772464	35682	2	SlugcG0008332	SlugcT0008332.1	14374	schLug1	Intron	secondary_peak_32160	26	.	12.8978	0.865324	0.998487	110		SlugcT0008332	10114
chr1	606758888	606759145	257	chr1_606758888_606759145	Intron (SlugcT0008332.1/SlugcG0008332, intron 2 of 2)	1	606736783	606772464	35682	2	SlugcG0008332	SlugcT0008332.1	13319	schLug1	Intron	secondary_peak_32161	8	.	7.67342	0.954702	0.998487	176		SlugcT0008332	10114
chr1	606760568	606760745	177	chr1_606760568_606760745	Intron (SlugcT0008332.1/SlugcG0008332, intron 2 of 2)	1	606736783	606772464	35682	2	SlugcG0008332	SlugcT0008332.1	11719	schLug1	Intron	secondary_peak_32162	10	.	8.17179	0.940979	0.998487	73		SlugcT0008332	10114
chr1	606762546	606762814	268	chr1_606762546_606762814	Intron (SlugcT0008332.1/SlugcG0008332, intron 2 of 2)	1	606736783	606772464	35682	2	SlugcG0008332	SlugcT0008332.1	9650	schLug1	Intron	secondary_peak_32163	160	.	14.5794	0.410775	0.998487	163		SlugcT0008332	10114
chr1	606767571	606768277	706	chr1_606767571_606768277	Exon (SlugcT0008332.1/SlugcG0008332, exon 2 of 3)	1	606736783	606772464	35682	2	SlugcG0008332	SlugcT0008332.1	4187	schLug1	Exon	primary_peak_32164	1000	.	26.4136	0.000940671	0.0272134	371		SlugcT0008332	10114
chr1	606773561	606773865	304	chr1_606773561_606773865	Promoter (1-2kb)	1	606736783	606772464	35682	2	SlugcG0008332	SlugcT0008332.1	-1098	schLug1	1-2kb TSS	secondary_peak_32165	117	.	13.1566	0.520189	0.998487	114		SlugcT0008332	10114
chr1	606778422	606779190	768	chr1_606778422_606779190	Distal Intergenic	1	606736783	606772464	35682	2	SlugcG0008332	SlugcT0008332.1	-5959	schLug1	Distal intergenic	secondary_peak_32166	21	.	18.508	0.889992	0.998487	254		SlugcT0008332	10114
chr1	606779656	606779894	238	chr1_606779656_606779894	Distal Intergenic	1	606736783	606772464	35682	2	SlugcG0008332	SlugcT0008332.1	-7193	schLug1	Distal intergenic	secondary_peak_32167	51	.	18.508	0.752307	0.998487	119		SlugcT0008332	10114
chr1	606824661	606824947	286	chr1_606824661_606824947	Intron (SlugcT0008333.1/SlugcG0008333, intron 2 of 2)	1	606821960	606830932	8973	1	SlugcG0008333	SlugcT0008333.1	2702	schLug1	Intron	primary_peak_32168	319	.	16.1371	0.169716	0.861837	117		SlugcT0008333	10111
chr1	606827791	606828039	248	chr1_606827791_606828039	Intron (SlugcT0008333.1/SlugcG0008333, intron 2 of 2)	1	606821960	606830932	8973	1	SlugcG0008333	SlugcT0008333.1	5832	schLug1	Intron	secondary_peak_32169	7	.	7.80077	0.961486	0.998487	156		SlugcT0008333	10111
chr1	606831004	606831788	784	chr1_606831004_606831788	Downstream (<=300bp)	1	606821960	606830932	8973	1	SlugcG0008333	SlugcT0008333.1	9045	schLug1	Downstream <=300bp	primary_peak_32170	461	.	17.8479	0.077227	0.549794	439		SlugcT0008333	10111
chr1	606836558	606836894	336	chr1_606836558_606836894	Distal Intergenic	1	606821960	606830932	8973	1	SlugcG0008333	SlugcT0008333.1	14599	schLug1	Distal intergenic	secondary_peak_32171	8	.	12.3447	0.956036	0.998487	188		SlugcT0008333	10111
chr1	606836894	606837166	272	chr1_606836894_606837166	Distal Intergenic	1	606821960	606830932	8973	1	SlugcG0008333	SlugcT0008333.1	14935	schLug1	Distal intergenic	secondary_peak_32172	24	.	12.3447	0.871857	0.998487	154		SlugcT0008333	10111
chr1	606843139	606843405	266	chr1_606843139_606843405	Distal Intergenic	1	606821960	606830932	8973	1	SlugcG0008333	SlugcT0008333.1	21180	schLug1	Distal intergenic	secondary_peak_32173	147	.	16.53	0.440235	0.998487	141		SlugcT0008333	10111
chr1	606849433	606849962	529	chr1_606849433_606849962	Exon (SlugcT0008334.1/SlugcG0008334, exon 3 of 4)	1	606844844	606871125	26282	2	SlugcG0008334	SlugcT0008334.1	21163	schLug1	Exon	secondary_peak_32174	11	.	11.755	0.936073	0.998487	132		SlugcT0008334	10108
chr1	606849962	606850248	286	chr1_606849962_606850248	5' UTR	1	606844844	606871125	26282	2	SlugcG0008334	SlugcT0008334.1	20877	schLug1	5UTR	secondary_peak_32175	29	.	11.755	0.85108	0.998487	210		SlugcT0008334	10108
chr1	606853332	606853711	379	chr1_606853332_606853711	Intron (SlugcT0008334.1/SlugcG0008334, intron 2 of 3)	1	606844844	606871125	26282	2	SlugcG0008334	SlugcT0008334.1	17414	schLug1	Intron	primary_peak_32176	921	.	28.9318	0.00603732	0.102261	135	chr2_h1_231492142_231492359	SlugcT0008334	10108
chr1	606858228	606859324	1096	chr1_606858228_606859324	Intron (SlugcT0008334.1/SlugcG0008334, intron 2 of 3)	1	606844844	606871125	26282	2	SlugcG0008334	SlugcT0008334.1	11801	schLug1	Intron	secondary_peak_32177	7	.	13.1063	0.957411	0.998487	481		SlugcT0008334	10108
chr1	606860365	606860966	601	chr1_606860365_606860966	Intron (SlugcT0008334.1/SlugcG0008334, intron 2 of 3)	1	606844844	606871125	26282	2	SlugcG0008334	SlugcT0008334.1	10159	schLug1	Intron	primary_peak_32178	740	.	24.078	0.0164763	0.203746	156	chr2_h1_231486520_231486830	SlugcT0008334	10108
chr1	606870115	606871182	1067	chr1_606870115_606871182	Promoter (<=1kb)	1	606844844	606871125	26282	2	SlugcG0008334	SlugcT0008334.1	0	schLug1	<1kb TSS	primary_peak_32179	1000	.	40.0629	6.49023e-05	0.00375279	593	chr2_h1_231476432_231477470	SlugcT0008334	10108
chr1	606876332	606876573	241	chr1_606876332_606876573	Distal Intergenic	1	606844844	606871125	26282	2	SlugcG0008334	SlugcT0008334.1	-5208	schLug1	Distal intergenic	secondary_peak_32180	6	.	6.36657	0.966786	0.998487	163		SlugcT0008334	10108
chr1	606877884	606878243	359	chr1_606877884_606878243	Distal Intergenic	1	606844844	606871125	26282	2	SlugcG0008334	SlugcT0008334.1	-6760	schLug1	Distal intergenic	secondary_peak_32181	24	.	11.4585	0.872889	0.998487	142		SlugcT0008334	10108
chr1	606889328	606889604	276	chr1_606889328_606889604	Distal Intergenic	1	606844844	606871125	26282	2	SlugcG0008334	SlugcT0008334.1	-18204	schLug1	Distal intergenic	secondary_peak_32182	43	.	12.0407	0.78404	0.998487	163		SlugcT0008334	10108
chr1	606898412	606898927	515	chr1_606898412_606898927	Distal Intergenic	1	606844844	606871125	26282	2	SlugcG0008334	SlugcT0008334.1	-27288	schLug1	Distal intergenic	secondary_peak_32183	18	.	22.6247	0.90263	0.998487	149		SlugcT0008334	10108
chr1	606899054	606899647	593	chr1_606899054_606899647	Distal Intergenic	1	606844844	606871125	26282	2	SlugcG0008334	SlugcT0008334.1	-27930	schLug1	Distal intergenic	primary_peak_32184	274	.	22.6247	0.218574	0.980414	331		SlugcT0008334	10108
chr1	606900957	606901908	951	chr1_606900957_606901908	Distal Intergenic	1	606844844	606871125	26282	2	SlugcG0008334	SlugcT0008334.1	-29833	schLug1	Distal intergenic	primary_peak_32185	341	.	15.2445	0.150918	0.80881	422	chr2_h1_179240048_179241525;chr2_h1_231453607_231454607	SlugcT0008334	10108
chr1	606908120	606908537	417	chr1_606908120_606908537	Intron (SlugcT0008335.1/SlugcG0008335, intron 10 of 11)	1	606902222	606954040	51819	2	SlugcG0008335	SlugcT0008335.1	45503	schLug1	Intron	secondary_peak_32186	77	.	13.2884	0.65231	0.998487	228		SlugcT0008335	10107
chr1	606917339	606917883	544	chr1_606917339_606917883	Intron (SlugcT0008335.1/SlugcG0008335, intron 9 of 11)	1	606902222	606954040	51819	2	SlugcG0008335	SlugcT0008335.1	36157	schLug1	Intron	secondary_peak_32187	49	.	19.1206	0.7614	0.998487	145		SlugcT0008335	10107
chr1	606922624	606922854	230	chr1_606922624_606922854	Intron (SlugcT0008335.1/SlugcG0008335, intron 9 of 11)	1	606902222	606954040	51819	2	SlugcG0008335	SlugcT0008335.1	31186	schLug1	Intron	secondary_peak_32188	4	.	5.5648	0.975618	0.998487	75		SlugcT0008335	10107
chr1	606925410	606925685	275	chr1_606925410_606925685	Intron (SlugcT0008335.1/SlugcG0008335, intron 9 of 11)	1	606902222	606954040	51819	2	SlugcG0008335	SlugcT0008335.1	28355	schLug1	Intron	secondary_peak_32189	54	.	11.3394	0.737921	0.998487	74		SlugcT0008335	10107
chr1	606929501	606929839	338	chr1_606929501_606929839	Intron (SlugcT0008335.1/SlugcG0008335, intron 9 of 11)	1	606902222	606954040	51819	2	SlugcG0008335	SlugcT0008335.1	24201	schLug1	Intron	secondary_peak_32190	7	.	8.00318	0.960684	0.998487	110		SlugcT0008335	10107
chr1	606934046	606934500	454	chr1_606934046_606934500	Intron (SlugcT0008335.1/SlugcG0008335, intron 9 of 11)	1	606902222	606954040	51819	2	SlugcG0008335	SlugcT0008335.1	19540	schLug1	Intron	secondary_peak_32191	63	.	16.9257	0.702421	0.998487	78		SlugcT0008335	10107
chr1	606942370	606942576	206	chr1_606942370_606942576	Intron (SlugcT0008335.1/SlugcG0008335, intron 6 of 11)	1	606902222	606954040	51819	2	SlugcG0008335	SlugcT0008335.1	11464	schLug1	Intron	secondary_peak_32192	109	.	8.23899	0.545237	0.998487	70		SlugcT0008335	10107
chr1	606943130	606943444	314	chr1_606943130_606943444	Intron (SlugcT0008335.1/SlugcG0008335, intron 6 of 11)	1	606902222	606954040	51819	2	SlugcG0008335	SlugcT0008335.1	10596	schLug1	Intron	secondary_peak_32193	18	.	7.64241	0.90082	0.998487	157		SlugcT0008335	10107
chr1	606943848	606944051	203	chr1_606943848_606944051	Intron (SlugcT0008335.1/SlugcG0008335, intron 6 of 11)	1	606902222	606954040	51819	2	SlugcG0008335	SlugcT0008335.1	9989	schLug1	Intron	secondary_peak_32194	68	.	10.3084	0.685204	0.998487	84	chr2_h1_231440584_231441527	SlugcT0008335	10107
chr1	606945739	606946110	371	chr1_606945739_606946110	Intron (SlugcT0008335.1/SlugcG0008335, intron 6 of 11)	1	606902222	606954040	51819	2	SlugcG0008335	SlugcT0008335.1	7930	schLug1	Intron	secondary_peak_32195	82	.	11.5356	0.63168	0.998487	175		SlugcT0008335	10107
chr1	606952417	606952922	505	chr1_606952417_606952922	Intron (SlugcT0008335.1/SlugcG0008335, intron 2 of 11)	1	606902222	606954040	51819	2	SlugcG0008335	SlugcT0008335.1	1118	schLug1	Intron	secondary_peak_32196	8	.	7.99952	0.955208	0.998487	134		SlugcT0008335	10107
chr1	606953729	606954683	954	chr1_606953729_606954683	Promoter (<=1kb)	1	606902222	606954040	51819	2	SlugcG0008335	SlugcT0008335.1	0	schLug1	<1kb TSS	primary_peak_32197	1000	.	36.3858	6.09371e-05	0.00357644	524	chr2_h1_231425975_231426911	SlugcT0008335	10107
chr1	607046065	607046594	529	chr1_607046065_607046594	Distal Intergenic	1	607047043	607048577	1535	2	SlugcG0008338	SlugcT0008338.1	1983	schLug1	Distal intergenic	secondary_peak_32198	11	.	13.905	0.937352	0.998487	126		SlugcT0008338	10057
chr1	607047720	607048712	992	chr1_607047720_607048712	Promoter (<=1kb)	1	607047043	607048577	1535	2	SlugcG0008338	SlugcT0008338.1	0	schLug1	<1kb TSS	primary_peak_32199	1000	.	68.8803	2.72449e-09	1.45807e-06	572	chr2_h1_231387749_231388532	SlugcT0008338	10057
chr1	607074947	607075750	803	chr1_607074947_607075750	Distal Intergenic	1	607047043	607048577	1535	2	SlugcG0008338	SlugcT0008338.1	-26371	schLug1	Distal intergenic	secondary_peak_32200	259	.	18.4734	0.237512	0.998487	410		SlugcT0008338	10057
chr1	607132250	607132492	242	chr1_607132250_607132492	Distal Intergenic	1	607117624	607122798	5175	2	SlugcG0008339	SlugcT0008339.1	-9453	schLug1	Distal intergenic	secondary_peak_32201	86	.	10.1215	0.619283	0.998487	99		SlugcT0008339	21413
chr1	607133852	607134077	225	chr1_607133852_607134077	Distal Intergenic	1	607117624	607122798	5175	2	SlugcG0008339	SlugcT0008339.1	-11055	schLug1	Distal intergenic	secondary_peak_32202	90	.	13.3431	0.605324	0.998487	54		SlugcT0008339	21413
chr1	607150763	607151062	299	chr1_607150763_607151062	Distal Intergenic	1	607156922	607287518	130597	1	SlugcG0008340	SlugcT0008340.1	-5860	schLug1	Distal intergenic	secondary_peak_32203	21	.	9.41672	0.885631	0.998487	198		SlugcT0008340	10104
chr1	607156726	607156939	213	chr1_607156726_607156939	Promoter (<=1kb)	1	607156922	607287518	130597	1	SlugcG0008340	SlugcT0008340.1	0	schLug1	<1kb TSS	secondary_peak_32204	13	.	7.30158	0.926688	0.998487	189	chr2_h1_231351342_231351559	SlugcT0008340	10104
chr1	607161750	607162197	447	chr1_607161750_607162197	Intron (SlugcT0008340.1/SlugcG0008340, intron 1 of 5)	1	607156922	607287518	130597	1	SlugcG0008340	SlugcT0008340.1	4829	schLug1	Intron	secondary_peak_32205	17	.	9.37356	0.906531	0.998487	190		SlugcT0008340	10104
chr1	607169578	607169733	155	chr1_607169578_607169733	Intron (SlugcT0008340.1/SlugcG0008340, intron 1 of 5)	1	607156922	607287518	130597	1	SlugcG0008340	SlugcT0008340.1	12657	schLug1	Intron	secondary_peak_32206	111	.	13.954	0.5381	0.998487	77		SlugcT0008340	10104
chr1	607296503	607297014	511	chr1_607296503_607297014	Distal Intergenic	1	607359080	607359600	521	2	SlugcG0008342	SlugcT0008342.1	62586	schLug1	Distal intergenic	primary_peak_32207	789	.	27.6497	0.0125513	0.169135	214		SlugcT0008342	10239
chr1	607328389	607328855	466	chr1_607328389_607328855	Distal Intergenic	1	607359080	607359600	521	2	SlugcG0008342	SlugcT0008342.1	30745	schLug1	Distal intergenic	secondary_peak_32208	165	.	15.6426	0.399999	0.998487	137		SlugcT0008342	10239
chr1	607329586	607330488	902	chr1_607329586_607330488	Exon (SlugcT0008341.1/SlugcG0008341, exon 3 of 4)	1	607329547	607372505	42959	2	SlugcG0008341	SlugcT0008341.1	42017	schLug1	Exon	secondary_peak_32209	128	.	17.4192	0.490866	0.998487	355		SlugcT0008341	10103
chr1	607343961	607344273	312	chr1_607343961_607344273	Intron (SlugcT0008341.1/SlugcG0008341, intron 2 of 3)	1	607329547	607372505	42959	2	SlugcG0008341	SlugcT0008341.1	28232	schLug1	Intron	primary_peak_32210	272	.	18.5138	0.220191	0.983899	102		SlugcT0008341	10103
chr1	607346955	607347342	387	chr1_607346955_607347342	Intron (SlugcT0008341.1/SlugcG0008341, intron 2 of 3)	1	607329547	607372505	42959	2	SlugcG0008341	SlugcT0008341.1	25163	schLug1	Intron	secondary_peak_32211	242	.	18.0695	0.25991	0.998487	205		SlugcT0008341	10103
chr1	607362214	607363474	1260	chr1_607362214_607363474	Intron (SlugcT0008341.1/SlugcG0008341, intron 2 of 3)	1	607329547	607372505	42959	2	SlugcG0008341	SlugcT0008341.1	9031	schLug1	Intron	secondary_peak_32212	19	.	22.2746	0.898065	0.998487	575		SlugcT0008341	10103
chr1	607372123	607372727	604	chr1_607372123_607372727	Promoter (<=1kb)	1	607329547	607372505	42959	2	SlugcG0008341	SlugcT0008341.1	0	schLug1	<1kb TSS	secondary_peak_32213	2	.	27.8828	0.987653	0.998487	236		SlugcT0008341	10103
chr1	607372819	607373244	425	chr1_607372819_607373244	Promoter (<=1kb)	1	607329547	607372505	42959	2	SlugcG0008341	SlugcT0008341.1	-315	schLug1	<1kb TSS	secondary_peak_32214	128	.	27.8828	0.489181	0.998487	249		SlugcT0008341	10103
chr1	607435128	607435459	331	chr1_607435128_607435459	Distal Intergenic	1	607446800	607457942	11143	2	SlugcG0008343	SlugcT0008343.1	22483	schLug1	Distal intergenic	secondary_peak_32215	9	.	7.06112	0.947785	0.998487	193		SlugcT0008343	10102
chr1	607436046	607436332	286	chr1_607436046_607436332	Distal Intergenic	1	607446800	607457942	11143	2	SlugcG0008343	SlugcT0008343.1	21610	schLug1	Distal intergenic	secondary_peak_32216	40	.	10.3632	0.800446	0.998487	102		SlugcT0008343	10102
chr1	607451408	607452394	986	chr1_607451408_607452394	Exon (SlugcT0008343.1/SlugcG0008343, exon 10 of 18)	1	607446800	607457942	11143	2	SlugcG0008343	SlugcT0008343.1	5548	schLug1	Exon	primary_peak_32217	1000	.	41.8759	2.53405e-05	0.00185801	359		SlugcT0008343	10102
chr1	607456422	607456914	492	chr1_607456422_607456914	Exon (SlugcT0008343.1/SlugcG0008343, exon 7 of 18)	1	607446800	607457942	11143	2	SlugcG0008343	SlugcT0008343.1	1028	schLug1	Exon	primary_peak_32218	967	.	24.736	0.00467157	0.0854872	223		SlugcT0008343	10102
chr1	607469724	607471014	1290	chr1_607469724_607471014	Distal Intergenic	1	607446800	607457942	11143	2	SlugcG0008343	SlugcT0008343.1	-11783	schLug1	Distal intergenic	primary_peak_32219	395	.	22.7422	0.111691	0.684599	483		SlugcT0008343	10102
chr1	607585937	607586645	708	chr1_607585937_607586645	Distal Intergenic	1	607679596	607680405	810	1	SlugcG0008344	SlugcT0008344.1	-92951	schLug1	Distal intergenic	secondary_peak_32220	42	.	16.9848	0.79109	0.998487	100		SlugcT0008344	10101
chr1	607596161	607596637	476	chr1_607596161_607596637	Distal Intergenic	1	607679596	607680405	810	1	SlugcG0008344	SlugcT0008344.1	-82959	schLug1	Distal intergenic	secondary_peak_32221	8	.	7.08037	0.951343	0.998487	262		SlugcT0008344	10101
chr1	607661547	607662514	967	chr1_607661547_607662514	Distal Intergenic	1	607679596	607680405	810	1	SlugcG0008344	SlugcT0008344.1	-17082	schLug1	Distal intergenic	primary_peak_32222	377	.	18.5026	0.123251	0.724334	235		SlugcT0008344	10101
chr1	607670239	607670531	292	chr1_607670239_607670531	Distal Intergenic	1	607679596	607680405	810	1	SlugcG0008344	SlugcT0008344.1	-9065	schLug1	Distal intergenic	secondary_peak_32223	3	.	5.29993	0.982202	0.998487	67		SlugcT0008344	10101
chr1	607673623	607673917	294	chr1_607673623_607673917	Distal Intergenic	1	607679596	607680405	810	1	SlugcG0008344	SlugcT0008344.1	-5679	schLug1	Distal intergenic	secondary_peak_32224	16	.	10.0142	0.910939	0.998487	102		SlugcT0008344	10101
chr1	607685978	607686690	712	chr1_607685978_607686690	Distal Intergenic	1	607679596	607680405	810	1	SlugcG0008344	SlugcT0008344.1	6383	schLug1	Distal intergenic	primary_peak_32225	1000	.	34.9726	1.47536e-05	0.001237	414		SlugcT0008344	10101
chr1	607690351	607691293	942	chr1_607690351_607691293	Distal Intergenic	1	607696198	607766974	70777	1	SlugcG0008345	SlugcT0008345.1	-4905	schLug1	Distal intergenic	primary_peak_32226	1000	.	25.1007	0.00283084	0.0601675	187		SlugcT0008345	10099
chr1	607695397	607696183	786	chr1_607695397_607696183	Promoter (<=1kb)	1	607696198	607766974	70777	1	SlugcG0008345	SlugcT0008345.1	-15	schLug1	<1kb TSS	secondary_peak_32227	135	.	22.0684	0.471673	0.998487	213	chr2_h1_231197134_231198288	SlugcT0008345	10099
chr1	607696219	607697026	807	chr1_607696219_607697026	5' UTR	1	607696198	607766974	70777	1	SlugcG0008345	SlugcT0008345.1	22	schLug1	5UTR	primary_peak_32228	424	.	22.0684	0.0951581	0.623384	301	chr2_h1_231197134_231198288	SlugcT0008345	10099
chr1	607701501	607702285	784	chr1_607701501_607702285	Intron (SlugcT0008345.1/SlugcG0008345, intron 2 of 19)	1	607696198	607766974	70777	1	SlugcG0008345	SlugcT0008345.1	5304	schLug1	Intron	secondary_peak_32229	121	.	19.2853	0.509887	0.998487	262		SlugcT0008345	10099
chr1	607708188	607708451	263	chr1_607708188_607708451	Intron (SlugcT0008345.1/SlugcG0008345, intron 2 of 19)	1	607696198	607766974	70777	1	SlugcG0008345	SlugcT0008345.1	11991	schLug1	Intron	secondary_peak_32230	33	.	10.5292	0.831275	0.998487	204		SlugcT0008345	10099
chr1	607709556	607710097	541	chr1_607709556_607710097	Intron (SlugcT0008345.1/SlugcG0008345, intron 2 of 19)	1	607696198	607766974	70777	1	SlugcG0008345	SlugcT0008345.1	13359	schLug1	Intron	primary_peak_32231	729	.	16.6697	0.0175313	0.212309	239	chr2_h1_231188343_231188861	SlugcT0008345	10099
chr1	607712517	607713795	1278	chr1_607712517_607713795	Exon (SlugcT0008345.1/SlugcG0008345, exon 3 of 20)	1	607696198	607766974	70777	1	SlugcG0008345	SlugcT0008345.1	16320	schLug1	Exon	primary_peak_32232	1000	.	26.4371	0.00092372	0.0268619	786	chr2_h1_231185962_231186625	SlugcT0008345	10099
chr1	607726059	607726504	445	chr1_607726059_607726504	Intron (SlugcT0008345.1/SlugcG0008345, intron 9 of 19)	1	607696198	607766974	70777	1	SlugcG0008345	SlugcT0008345.1	29862	schLug1	Intron	primary_peak_32233	507	.	15.3555	0.0598543	0.470035	329		SlugcT0008345	10099
chr1	607727510	607728316	806	chr1_607727510_607728316	Intron (SlugcT0008345.1/SlugcG0008345, intron 9 of 19)	1	607696198	607766974	70777	1	SlugcG0008345	SlugcT0008345.1	31313	schLug1	Intron	primary_peak_32234	1000	.	29.4798	5.46681e-05	0.00329734	347		SlugcT0008345	10099
chr1	607733017	607733292	275	chr1_607733017_607733292	Intron (SlugcT0008345.1/SlugcG0008345, intron 9 of 19)	1	607696198	607766974	70777	1	SlugcG0008345	SlugcT0008345.1	36820	schLug1	Intron	secondary_peak_32235	26	.	9.01219	0.864894	0.998487	95		SlugcT0008345	10099
chr1	607734960	607735799	839	chr1_607734960_607735799	Intron (SlugcT0008345.1/SlugcG0008345, intron 11 of 19)	1	607696198	607766974	70777	1	SlugcG0008345	SlugcT0008345.1	38763	schLug1	Intron	secondary_peak_32236	8	.	22.2786	0.956356	0.998487	347		SlugcT0008345	10099
chr1	607735991	607736373	382	chr1_607735991_607736373	Intron (SlugcT0008345.1/SlugcG0008345, intron 11 of 19)	1	607696198	607766974	70777	1	SlugcG0008345	SlugcT0008345.1	39794	schLug1	Intron	secondary_peak_32237	91	.	22.2786	0.602598	0.998487	217		SlugcT0008345	10099
chr1	607741194	607741456	262	chr1_607741194_607741456	Intron (SlugcT0008345.1/SlugcG0008345, intron 11 of 19)	1	607696198	607766974	70777	1	SlugcG0008345	SlugcT0008345.1	44997	schLug1	Intron	secondary_peak_32238	29	.	6.68814	0.847517	0.998487	164		SlugcT0008345	10099
chr1	607742829	607743041	212	chr1_607742829_607743041	Intron (SlugcT0008345.1/SlugcG0008345, intron 11 of 19)	1	607696198	607766974	70777	1	SlugcG0008345	SlugcT0008345.1	46632	schLug1	Intron	secondary_peak_32239	12	.	7.16355	0.93547	0.998487	22		SlugcT0008345	10099
chr1	607743839	607744198	359	chr1_607743839_607744198	Intron (SlugcT0008345.1/SlugcG0008345, intron 11 of 19)	1	607696198	607766974	70777	1	SlugcG0008345	SlugcT0008345.1	47642	schLug1	Intron	primary_peak_32240	828	.	19.4879	0.0100955	0.145777	231		SlugcT0008345	10099
chr1	607746663	607747140	477	chr1_607746663_607747140	Intron (SlugcT0008345.1/SlugcG0008345, intron 11 of 19)	1	607696198	607766974	70777	1	SlugcG0008345	SlugcT0008345.1	50466	schLug1	Intron	secondary_peak_32241	69	.	11.8901	0.681452	0.998487	148		SlugcT0008345	10099
chr1	607749862	607750076	214	chr1_607749862_607750076	Intron (SlugcT0008345.1/SlugcG0008345, intron 12 of 19)	1	607696198	607766974	70777	1	SlugcG0008345	SlugcT0008345.1	53665	schLug1	Intron	secondary_peak_32242	6	.	5.57498	0.964524	0.998487	62		SlugcT0008345	10099
chr1	607756108	607757204	1096	chr1_607756108_607757204	Intron (SlugcT0008345.1/SlugcG0008345, intron 16 of 19)	1	607696198	607766974	70777	1	SlugcG0008345	SlugcT0008345.1	59911	schLug1	Intron	primary_peak_32243	379	.	15.6662	0.121594	0.718654	375		SlugcT0008345	10099
chr1	607762184	607762847	663	chr1_607762184_607762847	Intron (SlugcT0008345.1/SlugcG0008345, intron 17 of 19)	1	607696198	607766974	70777	1	SlugcG0008345	SlugcT0008345.1	65987	schLug1	Intron	secondary_peak_32244	27	.	30.325	0.857284	0.998487	149	chr2_h1_231143187_231143734	SlugcT0008345	10099
chr1	607762865	607763612	747	chr1_607762865_607763612	Intron (SlugcT0008345.1/SlugcG0008345, intron 17 of 19)	1	607696198	607766974	70777	1	SlugcG0008345	SlugcT0008345.1	66668	schLug1	Intron	primary_peak_32245	603	.	30.325	0.035146	0.335362	535	chr2_h1_231141980_231143025	SlugcT0008345	10099
chr1	607767483	607767843	360	chr1_607767483_607767843	Distal Intergenic	1	607696198	607766974	70777	1	SlugcG0008345	SlugcT0008345.1	71286	schLug1	Distal intergenic	secondary_peak_32246	23	.	9.51896	0.87715	0.998487	226		SlugcT0008345	10099
chr1	607791316	607791702	386	chr1_607791316_607791702	Distal Intergenic	1	607873206	607878019	4814	1	SlugcG0008346	SlugcT0008346.1	-81504	schLug1	Distal intergenic	secondary_peak_32247	14	.	8.96738	0.92389	0.998487	160		SlugcT0008346	21415
chr1	607841057	607841999	942	chr1_607841057_607841999	Distal Intergenic	1	607873206	607878019	4814	1	SlugcG0008346	SlugcT0008346.1	-31207	schLug1	Distal intergenic	secondary_peak_32248	9	.	30.5897	0.94828	0.998487	389		SlugcT0008346	21415
chr1	607879364	607880709	1345	chr1_607879364_607880709	Distal Intergenic	1	607873206	607878019	4814	1	SlugcG0008346	SlugcT0008346.1	6159	schLug1	Distal intergenic	primary_peak_32249	1000	.	42.3974	0.000109115	0.00556202	696		SlugcT0008346	21415
chr1	607885447	607885660	213	chr1_607885447_607885660	Distal Intergenic	1	607887792	607888398	607	2	SlugcG0008347	SlugcT0008347.1	2738	schLug1	Distal intergenic	secondary_peak_32250	32	.	11.4463	0.83593	0.998487	119		SlugcT0008347	10098
chr1	607886800	607887821	1021	chr1_607886800_607887821	Exon (SlugcT0008347.1/SlugcG0008347, exon 2 of 2)	1	607887792	607888398	607	2	SlugcG0008347	SlugcT0008347.1	577	schLug1	Exon	secondary_peak_32251	51	.	30.7347	0.753184	0.998487	230	chr2_h1_231116795_231118297	SlugcT0008347	10098
chr1	607899802	607900457	655	chr1_607899802_607900457	Distal Intergenic	1	607887792	607888398	607	2	SlugcG0008347	SlugcT0008347.1	-11405	schLug1	Distal intergenic	secondary_peak_32252	75	.	18.9756	0.656428	0.998487	118		SlugcT0008347	10098
chr1	607901377	607901612	235	chr1_607901377_607901612	Distal Intergenic	1	607887792	607888398	607	2	SlugcG0008347	SlugcT0008347.1	-12980	schLug1	Distal intergenic	secondary_peak_32253	24	.	10.0694	0.873904	0.998487	117		SlugcT0008347	10098
chr1	607964491	607964716	225	chr1_607964491_607964716	Intron (SlugcT0008348.1/SlugcG0008348, intron 1 of 1)	1	607961938	607979275	17338	1	SlugcG0008348	SlugcT0008348.1	2554	schLug1	Intron	secondary_peak_32254	59	.	12.6146	0.719401	0.998487	160		SlugcT0008348	21416
chr1	607981610	607981919	309	chr1_607981610_607981919	Promoter (<=1kb)	1	607980642	607981620	979	2	SlugcG0008349	SlugcT0008349.1	0	schLug1	<1kb TSS	secondary_peak_32255	101	.	15.942	0.568494	0.998487	136	chr2_h1_231108149_231108429	SlugcT0008349	10097
chr1	607983427	607983953	526	chr1_607983427_607983953	Promoter (1-2kb)	1	607980642	607981620	979	2	SlugcG0008349	SlugcT0008349.1	-1808	schLug1	1-2kb TSS	secondary_peak_32256	26	.	16.0715	0.864396	0.998487	226		SlugcT0008349	10097
chr1	607985459	607986641	1182	chr1_607985459_607986641	Distal Intergenic	1	607980642	607981620	979	2	SlugcG0008349	SlugcT0008349.1	-3840	schLug1	Distal intergenic	secondary_peak_32257	3	.	28.6732	0.978481	0.998487	264		SlugcT0008349	10097
chr1	607986905	607987586	681	chr1_607986905_607987586	Distal Intergenic	1	607980642	607981620	979	2	SlugcG0008349	SlugcT0008349.1	-5286	schLug1	Distal intergenic	secondary_peak_32258	39	.	28.6732	0.802505	0.998487	102		SlugcT0008349	10097
chr1	607991102	607991885	783	chr1_607991102_607991885	Exon (SlugcT0008350.1/SlugcG0008350, exon 18 of 25)	1	607987747	608009885	22139	2	SlugcG0008350	SlugcT0008350.1	18000	schLug1	Exon	primary_peak_32259	304	.	15.7938	0.184513	0.901005	304	chr2_h1_231029021_231029672	SlugcT0008350	10096
chr1	607999954	608000579	625	chr1_607999954_608000579	Intron (SlugcT0008350.1/SlugcG0008350, intron 8 of 24)	1	607987747	608009885	22139	2	SlugcG0008350	SlugcT0008350.1	9306	schLug1	Intron	secondary_peak_32260	30	.	8.5115	0.843957	0.998487	365		SlugcT0008350	10096
chr1	608002626	608003063	437	chr1_608002626_608003063	Exon (SlugcT0008350.1/SlugcG0008350, exon 7 of 25)	1	607987747	608009885	22139	2	SlugcG0008350	SlugcT0008350.1	6822	schLug1	Exon	secondary_peak_32261	8	.	7.17295	0.951561	0.998487	262		SlugcT0008350	10096
chr1	608006425	608006707	282	chr1_608006425_608006707	Intron (SlugcT0008350.1/SlugcG0008350, intron 6 of 24)	1	607987747	608009885	22139	2	SlugcG0008350	SlugcT0008350.1	3178	schLug1	Intron	secondary_peak_32262	243	.	15.0486	0.25849	0.998487	152		SlugcT0008350	10096
chr1	608009678	608010208	530	chr1_608009678_608010208	Promoter (<=1kb)	1	607987747	608009885	22139	2	SlugcG0008350	SlugcT0008350.1	0	schLug1	<1kb TSS	secondary_peak_32263	58	.	11.4411	0.723685	0.998487	268		SlugcT0008350	10096
chr1	608026709	608027719	1010	chr1_608026709_608027719	Promoter (<=1kb)	1	608027868	608122675	94808	1	SlugcG0008351	SlugcT0008351.1	-149	schLug1	<1kb TSS	primary_peak_32264	924	.	35.4199	0.00592267	0.100891	778	chr3_h1_128298861_128299602	SlugcT0008351	10095
chr1	608031703	608032473	770	chr1_608031703_608032473	Intron (SlugcT0008351.1/SlugcG0008351, intron 2 of 10)	1	608027868	608122675	94808	1	SlugcG0008351	SlugcT0008351.1	3836	schLug1	Intron	primary_peak_32265	651	.	19.933	0.0269444	0.281936	424		SlugcT0008351	10095
chr1	608034849	608035305	456	chr1_608034849_608035305	Intron (SlugcT0008351.1/SlugcG0008351, intron 2 of 10)	1	608027868	608122675	94808	1	SlugcG0008351	SlugcT0008351.1	6982	schLug1	Intron	primary_peak_32266	512	.	18.307	0.0583525	0.462704	364		SlugcT0008351	10095
chr1	608046772	608047057	285	chr1_608046772_608047057	Intron (SlugcT0008351.1/SlugcG0008351, intron 2 of 10)	1	608027868	608122675	94808	1	SlugcG0008351	SlugcT0008351.1	18905	schLug1	Intron	primary_peak_32267	548	.	22.5156	0.0478708	0.408109	86		SlugcT0008351	10095
chr1	608048784	608049287	503	chr1_608048784_608049287	Intron (SlugcT0008351.1/SlugcG0008351, intron 2 of 10)	1	608027868	608122675	94808	1	SlugcG0008351	SlugcT0008351.1	20917	schLug1	Intron	primary_peak_32268	339	.	18.31	0.152354	0.813019	59		SlugcT0008351	10095
chr1	608054164	608056102	1938	chr1_608054164_608056102	Intron (SlugcT0008351.1/SlugcG0008351, intron 2 of 10)	1	608027868	608122675	94808	1	SlugcG0008351	SlugcT0008351.1	26297	schLug1	Intron	primary_peak_32269	1000	.	36.0985	0.000276192	0.0111802	1370	chr2_h1_230999160_231000179	SlugcT0008351	10095
chr1	608057249	608057570	321	chr1_608057249_608057570	Intron (SlugcT0008351.1/SlugcG0008351, intron 2 of 10)	1	608027868	608122675	94808	1	SlugcG0008351	SlugcT0008351.1	29382	schLug1	Intron	secondary_peak_32270	11	.	6.40844	0.939243	0.998487	277		SlugcT0008351	10095
chr1	608061107	608061355	248	chr1_608061107_608061355	Intron (SlugcT0008351.1/SlugcG0008351, intron 2 of 10)	1	608027868	608122675	94808	1	SlugcG0008351	SlugcT0008351.1	33240	schLug1	Intron	secondary_peak_32271	135	.	14.9631	0.47125	0.998487	110		SlugcT0008351	10095
chr1	608066815	608067264	449	chr1_608066815_608067264	Intron (SlugcT0008351.1/SlugcG0008351, intron 2 of 10)	1	608027868	608122675	94808	1	SlugcG0008351	SlugcT0008351.1	38948	schLug1	Intron	primary_peak_32272	1000	.	25.9449	0.00376696	0.0735781	204		SlugcT0008351	10095
chr1	608069953	608070360	407	chr1_608069953_608070360	Intron (SlugcT0008351.1/SlugcG0008351, intron 2 of 10)	1	608027868	608122675	94808	1	SlugcG0008351	SlugcT0008351.1	42086	schLug1	Intron	secondary_peak_32273	15	.	15.4225	0.915559	0.998487	59		SlugcT0008351	10095
chr1	608075495	608075760	265	chr1_608075495_608075760	Intron (SlugcT0008351.1/SlugcG0008351, intron 2 of 10)	1	608027868	608122675	94808	1	SlugcG0008351	SlugcT0008351.1	47628	schLug1	Intron	secondary_peak_32274	17	.	8.33215	0.909908	0.998487	158		SlugcT0008351	10095
chr1	608078316	608079551	1235	chr1_608078316_608079551	Intron (SlugcT0008351.1/SlugcG0008351, intron 5 of 10)	1	608027868	608122675	94808	1	SlugcG0008351	SlugcT0008351.1	50449	schLug1	Intron	secondary_peak_32275	66	.	19.8654	0.690882	0.998487	227		SlugcT0008351	10095
chr1	608101046	608101818	772	chr1_608101046_608101818	Intron (SlugcT0008351.1/SlugcG0008351, intron 5 of 10)	1	608027868	608122675	94808	1	SlugcG0008351	SlugcT0008351.1	73179	schLug1	Intron	secondary_peak_32276	3	.	18.0861	0.980954	0.998487	208		SlugcT0008351	10095
chr1	608101818	608102400	582	chr1_608101818_608102400	Intron (SlugcT0008351.1/SlugcG0008351, intron 5 of 10)	1	608027868	608122675	94808	1	SlugcG0008351	SlugcT0008351.1	73951	schLug1	Intron	secondary_peak_32277	8	.	18.0861	0.953383	0.998487	124		SlugcT0008351	10095
chr1	608102979	608103247	268	chr1_608102979_608103247	Intron (SlugcT0008351.1/SlugcG0008351, intron 5 of 10)	1	608027868	608122675	94808	1	SlugcG0008351	SlugcT0008351.1	75112	schLug1	Intron	secondary_peak_32278	240	.	17.9755	0.262865	0.998487	111		SlugcT0008351	10095
chr1	608107273	608107455	182	chr1_608107273_608107455	Intron (SlugcT0008351.1/SlugcG0008351, intron 5 of 10)	1	608027868	608122675	94808	1	SlugcG0008351	SlugcT0008351.1	79406	schLug1	Intron	secondary_peak_32279	29	.	10.353	0.848207	0.998487	50	chr2_h1_230985972_230986220	SlugcT0008351	10095
chr1	608121495	608121897	402	chr1_608121495_608121897	Intron (SlugcT0008351.1/SlugcG0008351, intron 9 of 10)	1	608027868	608122675	94808	1	SlugcG0008351	SlugcT0008351.1	93628	schLug1	Intron	secondary_peak_32280	12	.	11.2144	0.931138	0.998487	201	chr1_h1_44646916_44647206	SlugcT0008351	10095
chr1	608124237	608124948	711	chr1_608124237_608124948	Distal Intergenic	1	608136566	608137084	519	1	SlugcG0008352	SlugcT0008352.1	-11618	schLug1	Distal intergenic	primary_peak_32281	1000	.	22.385	0.00228059	0.0516377	393	chr2_h1_230965036_230967232	SlugcT0008352	21411
chr1	608125696	608126194	498	chr1_608125696_608126194	Distal Intergenic	1	608136566	608137084	519	1	SlugcG0008352	SlugcT0008352.1	-10372	schLug1	Distal intergenic	secondary_peak_32282	32	.	10.6802	0.835408	0.998487	189		SlugcT0008352	21411
chr1	608127128	608128422	1294	chr1_608127128_608128422	Distal Intergenic	1	608136566	608137084	519	1	SlugcG0008352	SlugcT0008352.1	-8144	schLug1	Distal intergenic	primary_peak_32283	467	.	16.543	0.0746764	0.538596	1157		SlugcT0008352	21411
chr1	608134624	608134953	329	chr1_608134624_608134953	Promoter (1-2kb)	1	608136566	608137084	519	1	SlugcG0008352	SlugcT0008352.1	-1613	schLug1	1-2kb TSS	secondary_peak_32284	49	.	11.2682	0.759983	0.998487	174		SlugcT0008352	21411
chr1	608135485	608136362	877	chr1_608135485_608136362	Promoter (<=1kb)	1	608136566	608137084	519	1	SlugcG0008352	SlugcT0008352.1	-204	schLug1	<1kb TSS	secondary_peak_32285	2	.	25.3857	0.986678	0.998487	311		SlugcT0008352	21411
chr1	608138815	608139221	406	chr1_608138815_608139221	Distal Intergenic	1	608136566	608137084	519	1	SlugcG0008352	SlugcT0008352.1	2250	schLug1	Distal intergenic	secondary_peak_32286	24	.	10.2261	0.875167	0.998487	203		SlugcT0008352	21411
chr1	608159712	608160092	380	chr1_608159712_608160092	Promoter (1-2kb)	1	608161759	608163092	1334	1	SlugcG0008353	SlugcT0008353.1	-1667	schLug1	1-2kb TSS	secondary_peak_32287	18	.	9.37249	0.900962	0.998487	218		SlugcT0008353	10093
chr1	608165825	608166314	489	chr1_608165825_608166314	Distal Intergenic	1	608161759	608163092	1334	1	SlugcG0008353	SlugcT0008353.1	4067	schLug1	Distal intergenic	secondary_peak_32288	47	.	12.3006	0.767744	0.998487	272		SlugcT0008353	10093
chr1	608187594	608188106	512	chr1_608187594_608188106	Intron (SlugcT0008355.1/SlugcG0008355, intron 8 of 8)	1	608187301	608215830	28530	2	SlugcG0008355	SlugcT0008355.1	27724	schLug1	Intron	primary_peak_32289	704	.	27.6959	0.0200738	0.232384	111	chr2_h1_230935360_230936056	SlugcT0008355	10092
chr1	608195570	608196239	669	chr1_608195570_608196239	Intron (SlugcT0008355.1/SlugcG0008355, intron 7 of 8)	1	608187301	608215830	28530	2	SlugcG0008355	SlugcT0008355.1	19591	schLug1	Intron	secondary_peak_32290	9	.	14.73	0.950707	0.998487	175		SlugcT0008355	10092
chr1	608205084	608206138	1054	chr1_608205084_608206138	Intron (SlugcT0008355.1/SlugcG0008355, intron 4 of 8)	1	608187301	608215830	28530	2	SlugcG0008355	SlugcT0008355.1	9692	schLug1	Intron	secondary_peak_32291	66	.	15.082	0.690899	0.998487	640		SlugcT0008355	10092
chr1	608215648	608216468	820	chr1_608215648_608216468	Promoter (<=1kb)	1	608187301	608215830	28530	2	SlugcG0008355	SlugcT0008355.1	0	schLug1	<1kb TSS	primary_peak_32292	335	.	18.1969	0.155582	0.822226	335	chr2_h1_230926498_230927159	SlugcT0008355	10092
chr1	608225578	608226760	1182	chr1_608225578_608226760	Exon (SlugcT0008356.1/SlugcG0008356, exon 3 of 7)	1	608225745	608233866	8122	2	SlugcG0008356	SlugcT0008356.1	7106	schLug1	Exon	secondary_peak_32293	3	.	25.2721	0.979767	0.998487	285	chr2_h1_230913743_230914024	SlugcT0008356	10091
chr1	608237780	608238803	1023	chr1_608237780_608238803	Distal Intergenic	1	608225745	608233866	8122	2	SlugcG0008356	SlugcT0008356.1	-3915	schLug1	Distal intergenic	primary_peak_32294	318	.	16.045	0.170558	0.864052	402		SlugcT0008356	10091
chr1	608247593	608248419	826	chr1_608247593_608248419	Intron (SlugcT0008357.1/SlugcG0008357, intron 4 of 15)	1	608243256	608385039	141784	1	SlugcG0008357	SlugcT0008357.1	4338	schLug1	Intron	primary_peak_32295	275	.	16.6822	0.21701	0.976827	555		SlugcT0008357	10088
chr1	608305255	608305806	551	chr1_608305255_608305806	Intron (SlugcT0008357.1/SlugcG0008357, intron 12 of 15)	1	608243256	608385039	141784	1	SlugcG0008357	SlugcT0008357.1	62000	schLug1	Intron	primary_peak_32296	1000	.	59.1864	1.01086e-05	0.000924585	323		SlugcT0008357	10088
chr1	608390533	608390949	416	chr1_608390533_608390949	Distal Intergenic	1	608403341	608405226	1886	2	SlugcG0008358	SlugcT0008358.1	14277	schLug1	Distal intergenic	secondary_peak_32297	23	.	10.8027	0.877414	0.998487	252		SlugcT0008358	21417
chr1	608417055	608417306	251	chr1_608417055_608417306	Promoter (<=1kb)	1	608417469	608419812	2344	1	SlugcG0008359	SlugcT0008359.1	-163	schLug1	<1kb TSS	secondary_peak_32298	161	.	13.7305	0.409369	0.998487	11		SlugcT0008359	10087
chr1	608418409	608419924	1515	chr1_608418409_608419924	Exon (SlugcT0008359.1/SlugcG0008359, exon 5 of 11)	1	608417469	608419812	2344	1	SlugcG0008359	SlugcT0008359.1	941	schLug1	Exon	primary_peak_32299	1000	.	86.8334	9.10907e-09	3.75306e-06	583	chr2_h1_230689580_230690649;chr2_h1_230716455_230717069;chr2_h1_230717826_230718250	SlugcT0008359	10087
chr1	608513135	608513518	383	chr1_608513135_608513518	Promoter (2-3kb)	1	608515616	608516448	833	1	SlugcG0008360	SlugcT0008360.1	-2098	schLug1	2-3kb TSS	primary_peak_32300	300	.	19.4417	0.188896	0.911352	222		SlugcT0008360	10086
chr1	608514250	608514577	327	chr1_608514250_608514577	Promoter (1-2kb)	1	608515616	608516448	833	1	SlugcG0008360	SlugcT0008360.1	-1039	schLug1	1-2kb TSS	secondary_peak_32301	56	.	10.9989	0.729436	0.998487	70		SlugcT0008360	10086
chr1	608874726	608875113	387	chr1_608874726_608875113	Distal Intergenic	1	608877982	608878788	807	2	SlugcG0008363	SlugcT0008363.1	3675	schLug1	Distal intergenic	secondary_peak_32302	5	.	6.34036	0.970243	0.998487	123		SlugcT0008363	17692
chr1	608876884	608877796	912	chr1_608876884_608877796	Distal Intergenic	1	608877982	608878788	807	2	SlugcG0008363	SlugcT0008363.1	992	schLug1	Distal intergenic	secondary_peak_32303	106	.	8.9505	0.554769	0.998487	476		SlugcT0008363	17692
chr1	608878226	608878925	699	chr1_608878226_608878925	Promoter (<=1kb)	1	608877982	608878788	807	2	SlugcG0008363	SlugcT0008363.1	0	schLug1	<1kb TSS	secondary_peak_32304	251	.	12.2541	0.247542	0.998487	357		SlugcT0008363	17692
chr1	608886214	608886500	286	chr1_608886214_608886500	Distal Intergenic	1	608877982	608878788	807	2	SlugcG0008363	SlugcT0008363.1	-7427	schLug1	Distal intergenic	secondary_peak_32305	17	.	7.56373	0.909184	0.998487	112		SlugcT0008363	17692
chr1	608998648	608999009	361	chr1_608998648_608999009	Distal Intergenic	1	609061001	609061856	856	2	SlugcG0008364	SlugcT0008364.1	62847	schLug1	Distal intergenic	primary_peak_32306	355	.	19.6683	0.139354	0.774596	202		SlugcT0008364	10084
chr1	609051143	609051599	456	chr1_609051143_609051599	Distal Intergenic	1	609061001	609061856	856	2	SlugcG0008364	SlugcT0008364.1	10257	schLug1	Distal intergenic	secondary_peak_32307	104	.	15.5406	0.560424	0.998487	297		SlugcT0008364	10084
chr1	609061298	609061865	567	chr1_609061298_609061865	Promoter (<=1kb)	1	609061001	609061856	856	2	SlugcG0008364	SlugcT0008364.1	0	schLug1	<1kb TSS	secondary_peak_32308	264	.	15.4608	0.230313	0.998487	522	chr2_h1_230642752_230643694	SlugcT0008364	10084
chr1	609066901	609067312	411	chr1_609066901_609067312	Promoter (<=1kb)	1	609066432	609067272	841	2	SlugcG0008365	SlugcT0008365.1	0	schLug1	<1kb TSS	primary_peak_32309	625	.	19.5864	0.0310895	0.30966	332	chr2_h1_230518973_230519566	SlugcT0008365	10084
chr1	609076313	609077412	1099	chr1_609076313_609077412	Promoter (<=1kb)	1	609076190	609077069	880	2	SlugcG0008366	SlugcT0008366.1	0	schLug1	<1kb TSS	primary_peak_32310	938	.	23.5895	0.00549099	0.0956762	718	chr2_h1_230512323_230512818;chr2_h1_230642752_230643694	SlugcT0008366	10084
chr1	609081185	609082480	1295	chr1_609081185_609082480	Promoter (<=1kb)	1	609080066	609080821	756	2	SlugcG0008367	SlugcT0008367.1	-365	schLug1	<1kb TSS	secondary_peak_32311	45	.	33.8247	0.776994	0.998487	269	chr2_h1_230639149_230639430;chr2_h1_230642752_230643694	SlugcT0008367	17692
chr1	609083053	609083335	282	chr1_609083053_609083335	Promoter (2-3kb)	1	609080066	609080821	756	2	SlugcG0008367	SlugcT0008367.1	-2233	schLug1	2-3kb TSS	secondary_peak_32312	101	.	33.8247	0.569402	0.998487	141		SlugcT0008367	17692
chr1	609177255	609177605	350	chr1_609177255_609177605	Promoter (<=1kb)	1	609176682	609177597	916	2	SlugcG0008369	SlugcT0008369.1	0	schLug1	<1kb TSS	primary_peak_32313	1000	.	51.6741	5.13484e-05	0.0031488	234	chr2_h1_230642752_230643694	SlugcT0008369	10084
chr1	609181368	609181780	412	chr1_609181368_609181780	Promoter (2-3kb)	1	609184128	609185005	878	1	SlugcG0008370	SlugcT0008370.1	-2348	schLug1	2-3kb TSS	primary_peak_32314	1000	.	36.4211	0.00012593	0.00620482	324		SlugcT0008370	10084
chr1	609184049	609184262	213	chr1_609184049_609184262	Promoter (<=1kb)	1	609184128	609185005	878	1	SlugcG0008370	SlugcT0008370.1	0	schLug1	<1kb TSS	primary_peak_32315	533	.	18.0014	0.0519932	0.429805	69	chr2_h1_230642752_230643694	SlugcT0008370	10084
chr1	609185299	609185796	497	chr1_609185299_609185796	Downstream (<=300bp)	1	609184128	609185005	878	1	SlugcG0008370	SlugcT0008370.1	1172	schLug1	Downstream <=300bp	secondary_peak_32316	47	.	11.3197	0.768144	0.998487	67		SlugcT0008370	10084
chr1	609187159	609187469	310	chr1_609187159_609187469	Distal Intergenic	1	609184128	609185005	878	1	SlugcG0008370	SlugcT0008370.1	3032	schLug1	Distal intergenic	secondary_peak_32317	18	.	8.61196	0.904931	0.998487	232		SlugcT0008370	10084
chr1	609190434	609190658	224	chr1_609190434_609190658	Distal Intergenic	1	609184128	609185005	878	1	SlugcG0008370	SlugcT0008370.1	6307	schLug1	Distal intergenic	secondary_peak_32318	98	.	14.7069	0.580163	0.998487	120		SlugcT0008370	10084
chr1	609194467	609194960	493	chr1_609194467_609194960	Distal Intergenic	1	609184128	609185005	878	1	SlugcG0008370	SlugcT0008370.1	10340	schLug1	Distal intergenic	secondary_peak_32319	67	.	11.2382	0.687436	0.998487	297		SlugcT0008370	10084
chr1	609195551	609196336	785	chr1_609195551_609196336	Distal Intergenic	1	609184128	609185005	878	1	SlugcG0008370	SlugcT0008370.1	11424	schLug1	Distal intergenic	secondary_peak_32320	29	.	17.4233	0.848552	0.998487	98		SlugcT0008370	10084
chr1	609264627	609265105	478	chr1_609264627_609265105	Distal Intergenic	1	609184128	609185005	878	1	SlugcG0008370	SlugcT0008370.1	80500	schLug1	Distal intergenic	secondary_peak_32321	21	.	10.861	0.888922	0.998487	288		SlugcT0008370	10084
chr1	609271264	609272015	751	chr1_609271264_609272015	Exon (SlugcT0008371.1/SlugcG0008371, exon 15 of 15)	1	609271588	609398423	126836	2	SlugcG0008371	SlugcT0008371.1	126408	schLug1	Exon	secondary_peak_32322	86	.	19.6745	0.618287	0.998487	158	chr2_h1_230488671_230489137	SlugcT0008371	10083
chr1	609328360	609328682	322	chr1_609328360_609328682	Intron (SlugcT0008371.1/SlugcG0008371, intron 9 of 14)	1	609271588	609398423	126836	2	SlugcG0008371	SlugcT0008371.1	69741	schLug1	Intron	secondary_peak_32323	7	.	6.72831	0.956889	0.998487	139		SlugcT0008371	10083
chr1	609337695	609338442	747	chr1_609337695_609338442	Intron (SlugcT0008371.1/SlugcG0008371, intron 6 of 14)	1	609271588	609398423	126836	2	SlugcG0008371	SlugcT0008371.1	59981	schLug1	Intron	primary_peak_32324	607	.	19.9276	0.0343909	0.330595	387	chr2_h1_230475849_230476173	SlugcT0008371	10083
chr1	609347776	609347988	212	chr1_609347776_609347988	Intron (SlugcT0008371.1/SlugcG0008371, intron 6 of 14)	1	609271588	609398423	126836	2	SlugcG0008371	SlugcT0008371.1	50435	schLug1	Intron	secondary_peak_32325	108	.	15.2793	0.546627	0.998487	65		SlugcT0008371	10083
chr1	609353666	609354868	1202	chr1_609353666_609354868	Exon (SlugcT0008371.1/SlugcG0008371, exon 3 of 15)	1	609271588	609398423	126836	2	SlugcG0008371	SlugcT0008371.1	43555	schLug1	Exon	primary_peak_32326	832	.	46.6516	0.00987307	0.143526	384	chr2_h1_230465708_230466346;chr2_h1_230466845_230467375	SlugcT0008371	10083
chr1	609364851	609365601	750	chr1_609364851_609365601	Intron (SlugcT0008371.1/SlugcG0008371, intron 2 of 14)	1	609271588	609398423	126836	2	SlugcG0008371	SlugcT0008371.1	32822	schLug1	Intron	secondary_peak_32327	32	.	14.9563	0.837127	0.998487	403	chr2_h1_230455220_230455555;chr2_h1_230455902_230456150	SlugcT0008371	10083
chr1	609367579	609367955	376	chr1_609367579_609367955	Intron (SlugcT0008371.1/SlugcG0008371, intron 2 of 14)	1	609271588	609398423	126836	2	SlugcG0008371	SlugcT0008371.1	30468	schLug1	Intron	secondary_peak_32328	6	.	10.3807	0.967074	0.998487	165		SlugcT0008371	10083
chr1	609373080	609373604	524	chr1_609373080_609373604	Intron (SlugcT0008371.1/SlugcG0008371, intron 2 of 14)	1	609271588	609398423	126836	2	SlugcG0008371	SlugcT0008371.1	24819	schLug1	Intron	secondary_peak_32329	35	.	29.88	0.823065	0.998487	129	chr2_h1_230449810_230450403	SlugcT0008371	10083
chr1	609373632	609374120	488	chr1_609373632_609374120	Intron (SlugcT0008371.1/SlugcG0008371, intron 2 of 14)	1	609271588	609398423	126836	2	SlugcG0008371	SlugcT0008371.1	24303	schLug1	Intron	primary_peak_32330	466	.	29.88	0.0752934	0.541343	220	chr2_h1_230449810_230450403	SlugcT0008371	10083
chr1	609375247	609375975	728	chr1_609375247_609375975	Intron (SlugcT0008371.1/SlugcG0008371, intron 2 of 14)	1	609271588	609398423	126836	2	SlugcG0008371	SlugcT0008371.1	22448	schLug1	Intron	secondary_peak_32331	47	.	13.8582	0.767977	0.998487	382		SlugcT0008371	10083
chr1	609396347	609397256	909	chr1_609396347_609397256	Intron (SlugcT0008371.1/SlugcG0008371, intron 2 of 14)	1	609271588	609398423	126836	2	SlugcG0008371	SlugcT0008371.1	1167	schLug1	Intron	primary_peak_32332	533	.	18.0242	0.0518661	0.429075	469		SlugcT0008371	10083
chr1	609398169	609398458	289	chr1_609398169_609398458	Promoter (<=1kb)	1	609271588	609398423	126836	2	SlugcG0008371	SlugcT0008371.1	0	schLug1	<1kb TSS	primary_peak_32333	1000	.	24.9409	0.00325139	0.0661997	196	chr2_h1_196830979_196834125;chr2_h1_230440046_230441483	SlugcT0008371	10083
chr1	609399491	609399727	236	chr1_609399491_609399727	Promoter (1-2kb)	1	609271588	609398423	126836	2	SlugcG0008371	SlugcT0008371.1	-1069	schLug1	1-2kb TSS	secondary_peak_32334	193	.	14.5436	0.341102	0.998487	132		SlugcT0008371	10083
chr1	609407937	609408095	158	chr1_609407937_609408095	Distal Intergenic	1	609271588	609398423	126836	2	SlugcG0008371	SlugcT0008371.1	-9515	schLug1	Distal intergenic	secondary_peak_32335	11	.	8.53505	0.938402	0.998487	64		SlugcT0008371	10083
chr1	609478952	609479311	359	chr1_609478952_609479311	Distal Intergenic	1	609271588	609398423	126836	2	SlugcG0008371	SlugcT0008371.1	-80530	schLug1	Distal intergenic	primary_peak_32336	372	.	20.2656	0.126656	0.73581	250	chr2_h1_230403723_230404304	SlugcT0008371	10083
chr1	609514273	609515192	919	chr1_609514273_609515192	Distal Intergenic	1	609569571	609571098	1528	2	SlugcG0008372	SlugcT0008372.1	55906	schLug1	Distal intergenic	primary_peak_32337	1000	.	49.0093	1.05318e-05	0.000952876	394	chr2_h1_230367661_230368514	SlugcT0008372	10081
chr1	609568749	609569073	324	chr1_609568749_609569073	Distal Intergenic	1	609569571	609571098	1528	2	SlugcG0008372	SlugcT0008372.1	2025	schLug1	Distal intergenic	primary_peak_32338	684	.	20.0988	0.0224342	0.249929	131	chr2_h1_230348883_230349079	SlugcT0008372	10081
chr1	609570727	609571832	1105	chr1_609570727_609571832	Promoter (<=1kb)	1	609569571	609571098	1528	2	SlugcG0008372	SlugcT0008372.1	0	schLug1	<1kb TSS	primary_peak_32339	1000	.	54.6244	1.48087e-06	0.000208081	439	chr2_h1_230343276_230344530	SlugcT0008372	10081
chr1	609598414	609599293	879	chr1_609598414_609599293	Distal Intergenic	1	609569571	609571098	1528	2	SlugcG0008372	SlugcT0008372.1	-27317	schLug1	Distal intergenic	secondary_peak_32340	91	.	21.6288	0.602842	0.998487	162		SlugcT0008372	10081
chr1	609609661	609609971	310	chr1_609609661_609609971	Distal Intergenic	1	609569571	609571098	1528	2	SlugcG0008372	SlugcT0008372.1	-38564	schLug1	Distal intergenic	secondary_peak_32341	8	.	6.82027	0.951384	0.998487	81		SlugcT0008372	10081
chr1	609863641	609865238	1597	chr1_609863641_609865238	Distal Intergenic	1	609780549	609806601	26053	2	SlugcG0008373	SlugcT0008373.1	-57041	schLug1	Distal intergenic	primary_peak_32342	424	.	20.9935	0.0951906	0.623547	343		SlugcT0008373	10079
chr1	609951932	609953401	1469	chr1_609951932_609953401	Promoter (<=1kb)	1	609952600	609966690	14091	1	SlugcG0008375	SlugcT0008375.1	0	schLug1	<1kb TSS	primary_peak_32343	764	.	24.2015	0.0144289	0.186172	526	chr2_h1_230301320_230302376	SlugcT0008375	10078
chr1	609954299	609954682	383	chr1_609954299_609954682	Intron (SlugcT0008375.1/SlugcG0008375, intron 1 of 5)	1	609952600	609966690	14091	1	SlugcG0008375	SlugcT0008375.1	1700	schLug1	Intron	primary_peak_32344	531	.	17.4429	0.0524805	0.432511	303		SlugcT0008375	10078
chr1	609955943	609956276	333	chr1_609955943_609956276	Intron (SlugcT0008375.1/SlugcG0008375, intron 1 of 5)	1	609952600	609966690	14091	1	SlugcG0008375	SlugcT0008375.1	3344	schLug1	Intron	secondary_peak_32345	8	.	7.29647	0.954147	0.998487	227		SlugcT0008375	10078
chr1	609966680	609967963	1283	chr1_609966680_609967963	Exon (SlugcT0008375.1/SlugcG0008375, exon 6 of 6)	1	609952600	609966690	14091	1	SlugcG0008375	SlugcT0008375.1	14081	schLug1	Exon	secondary_peak_32346	123	.	23.5205	0.503093	0.998487	201		SlugcT0008375	10078
chr1	609974443	609975236	793	chr1_609974443_609975236	Distal Intergenic	1	609952600	609966690	14091	1	SlugcG0008375	SlugcT0008375.1	21844	schLug1	Distal intergenic	primary_peak_32347	324	.	17.7817	0.165591	0.850458	453		SlugcT0008375	10078
chr1	610004007	610004961	954	chr1_610004007_610004961	Distal Intergenic	1	610009994	610043292	33299	2	SlugcG0008376	SlugcT0008376.1	38331	schLug1	Distal intergenic	secondary_peak_32348	30	.	37.0619	0.845567	0.998487	310		SlugcT0008376	10077
chr1	610005328	610005895	567	chr1_610005328_610005895	Distal Intergenic	1	610009994	610043292	33299	2	SlugcG0008376	SlugcT0008376.1	37397	schLug1	Distal intergenic	secondary_peak_32349	169	.	37.0619	0.390564	0.998487	318		SlugcT0008376	10077
chr1	610043095	610044034	939	chr1_610043095_610044034	Promoter (<=1kb)	1	610009994	610043292	33299	2	SlugcG0008376	SlugcT0008376.1	0	schLug1	<1kb TSS	secondary_peak_32350	4	.	25.2393	0.977122	0.998487	323		SlugcT0008376	10077
chr1	610059706	610059992	286	chr1_610059706_610059992	Distal Intergenic	1	610009994	610043292	33299	2	SlugcG0008376	SlugcT0008376.1	-16415	schLug1	Distal intergenic	secondary_peak_32351	10	.	6.97605	0.942389	0.998487	159		SlugcT0008376	10077
chr1	610063435	610063755	320	chr1_610063435_610063755	Distal Intergenic	1	610009994	610043292	33299	2	SlugcG0008376	SlugcT0008376.1	-20144	schLug1	Distal intergenic	primary_peak_32352	674	.	25.6875	0.0237896	0.260028	173		SlugcT0008376	10077
chr1	610227920	610230866	2946	chr1_610227920_610230866	5' UTR	1	610229842	610230968	1127	2	SlugcG0008377	SlugcT0008377.1	102	schLug1	5UTR	primary_peak_32353	944	.	27.1573	0.00531484	0.0935371	2299	chr2_h1_229950597_229952604	SlugcT0008377	10075
chr1	610328213	610329291	1078	chr1_610328213_610329291	Exon (SlugcT0008378.1/SlugcG0008378, exon 7 of 9)	1	610322361	610408299	85939	2	SlugcG0008378	SlugcT0008378.1	79008	schLug1	Exon	primary_peak_32354	1000	.	41.696	0.000421018	0.0151536	532		SlugcT0008378	10074
chr1	610440824	610441528	704	chr1_610440824_610441528	Distal Intergenic	1	610417237	610435487	18251	2	SlugcG0008379	SlugcT0008379.1	-5338	schLug1	Distal intergenic	primary_peak_32355	1000	.	33.4044	0.000361104	0.0135522	295		SlugcT0008379	21420
chr1	610447986	610448910	924	chr1_610447986_610448910	Exon (SlugcT0008380.1/SlugcG0008380, exon 9 of 9)	1	610446502	610536359	89858	2	SlugcG0008380	SlugcT0008380.1	87449	schLug1	Exon	secondary_peak_32356	188	.	12.8619	0.350839	0.998487	578	chr2_h1_229833278_229834080	SlugcT0008380	10072
chr1	610449722	610450256	534	chr1_610449722_610450256	Intron (SlugcT0008380.1/SlugcG0008380, intron 8 of 8)	1	610446502	610536359	89858	2	SlugcG0008380	SlugcT0008380.1	86103	schLug1	Intron	primary_peak_32357	1000	.	24.6802	0.000624476	0.0202048	352	chr2_h1_229831364_229831804	SlugcT0008380	10072
chr1	610456969	610457735	766	chr1_610456969_610457735	Intron (SlugcT0008380.1/SlugcG0008380, intron 8 of 8)	1	610446502	610536359	89858	2	SlugcG0008380	SlugcT0008380.1	78624	schLug1	Intron	primary_peak_32358	958	.	26.2019	0.00492497	0.0886689	464		SlugcT0008380	10072
chr1	610463431	610463983	552	chr1_610463431_610463983	Intron (SlugcT0008380.1/SlugcG0008380, intron 8 of 8)	1	610446502	610536359	89858	2	SlugcG0008380	SlugcT0008380.1	72376	schLug1	Intron	primary_peak_32359	467	.	20.0695	0.0747724	0.539069	179	chr2_h1_229823845_229824066	SlugcT0008380	10072
chr1	610469014	610470647	1633	chr1_610469014_610470647	Intron (SlugcT0008380.1/SlugcG0008380, intron 8 of 8)	1	610446502	610536359	89858	2	SlugcG0008380	SlugcT0008380.1	65712	schLug1	Intron	primary_peak_32360	838	.	31.1559	0.00957305	0.140441	584	chr2_h1_229820196_229820882	SlugcT0008380	10072
chr1	610476911	610477291	380	chr1_610476911_610477291	Exon (SlugcT0008380.1/SlugcG0008380, exon 8 of 9)	1	610446502	610536359	89858	2	SlugcG0008380	SlugcT0008380.1	59068	schLug1	Exon	primary_peak_32361	358	.	19.8051	0.137353	0.768983	208		SlugcT0008380	10072
chr1	610478108	610478518	410	chr1_610478108_610478518	Intron (SlugcT0008380.1/SlugcG0008380, intron 7 of 8)	1	610446502	610536359	89858	2	SlugcG0008380	SlugcT0008380.1	57841	schLug1	Intron	secondary_peak_32362	20	.	13.5148	0.894377	0.998487	64		SlugcT0008380	10072
chr1	610478518	610478863	345	chr1_610478518_610478863	Intron (SlugcT0008380.1/SlugcG0008380, intron 7 of 8)	1	610446502	610536359	89858	2	SlugcG0008380	SlugcT0008380.1	57496	schLug1	Intron	secondary_peak_32363	20	.	13.5148	0.891224	0.998487	209		SlugcT0008380	10072
chr1	610489578	610490253	675	chr1_610489578_610490253	Intron (SlugcT0008380.1/SlugcG0008380, intron 6 of 8)	1	610446502	610536359	89858	2	SlugcG0008380	SlugcT0008380.1	46106	schLug1	Intron	primary_peak_32364	1000	.	41.835	1.4659e-05	0.00123146	277	chr2_h1_229808164_229808882	SlugcT0008380	10072
chr1	610495099	610495517	418	chr1_610495099_610495517	Intron (SlugcT0008380.1/SlugcG0008380, intron 6 of 8)	1	610446502	610536359	89858	2	SlugcG0008380	SlugcT0008380.1	40842	schLug1	Intron	secondary_peak_32365	200	.	14.9604	0.328727	0.998487	257		SlugcT0008380	10072
chr1	610496475	610496737	262	chr1_610496475_610496737	Intron (SlugcT0008380.1/SlugcG0008380, intron 6 of 8)	1	610446502	610536359	89858	2	SlugcG0008380	SlugcT0008380.1	39622	schLug1	Intron	primary_peak_32366	448	.	17.8519	0.083053	0.574966	169		SlugcT0008380	10072
chr1	610501243	610501519	276	chr1_610501243_610501519	Intron (SlugcT0008380.1/SlugcG0008380, intron 6 of 8)	1	610446502	610536359	89858	2	SlugcG0008380	SlugcT0008380.1	34840	schLug1	Intron	secondary_peak_32367	15	.	10.6211	0.92012	0.998487	118	chr3_h1_87071798_87072515	SlugcT0008380	10072
chr1	610502300	610503416	1116	chr1_610502300_610503416	Intron (SlugcT0008380.1/SlugcG0008380, intron 6 of 8)	1	610446502	610536359	89858	2	SlugcG0008380	SlugcT0008380.1	32943	schLug1	Intron	secondary_peak_32368	6	.	25.8847	0.961996	0.998487	209		SlugcT0008380	10072
chr1	610503537	610504138	601	chr1_610503537_610504138	Intron (SlugcT0008380.1/SlugcG0008380, intron 6 of 8)	1	610446502	610536359	89858	2	SlugcG0008380	SlugcT0008380.1	32221	schLug1	Intron	secondary_peak_32369	50	.	25.8847	0.75552	0.998487	309		SlugcT0008380	10072
chr1	610505599	610506152	553	chr1_610505599_610506152	Intron (SlugcT0008380.1/SlugcG0008380, intron 6 of 8)	1	610446502	610536359	89858	2	SlugcG0008380	SlugcT0008380.1	30207	schLug1	Intron	secondary_peak_32370	17	.	13.1347	0.907028	0.998487	180		SlugcT0008380	10072
chr1	610515178	610515469	291	chr1_610515178_610515469	Intron (SlugcT0008380.1/SlugcG0008380, intron 6 of 8)	1	610446502	610536359	89858	2	SlugcG0008380	SlugcT0008380.1	20890	schLug1	Intron	secondary_peak_32371	161	.	15.7654	0.407822	0.998487	123		SlugcT0008380	10072
chr1	610522179	610522871	692	chr1_610522179_610522871	Intron (SlugcT0008380.1/SlugcG0008380, intron 6 of 8)	1	610446502	610536359	89858	2	SlugcG0008380	SlugcT0008380.1	13488	schLug1	Intron	secondary_peak_32372	150	.	17.347	0.433365	0.998487	178	chr2_h1_229798025_229798403	SlugcT0008380	10072
chr1	610525019	610525283	264	chr1_610525019_610525283	Exon (SlugcT0008380.1/SlugcG0008380, exon 4 of 9)	1	610446502	610536359	89858	2	SlugcG0008380	SlugcT0008380.1	11076	schLug1	Exon	secondary_peak_32373	41	.	10.499	0.795237	0.998487	142		SlugcT0008380	10072
chr1	610532360	610532959	599	chr1_610532360_610532959	Intron (SlugcT0008380.1/SlugcG0008380, intron 3 of 8)	1	610446502	610536359	89858	2	SlugcG0008380	SlugcT0008380.1	3400	schLug1	Intron	primary_peak_32374	1000	.	32.7002	0.000123036	0.00609709	366	chr2_h1_229790658_229791533	SlugcT0008380	10072
chr1	610535819	610537070	1251	chr1_610535819_610537070	Promoter (<=1kb)	1	610446502	610536359	89858	2	SlugcG0008380	SlugcT0008380.1	0	schLug1	<1kb TSS	primary_peak_32375	725	.	28.477	0.0178675	0.215043	476	chr2_h1_229788494_229789190	SlugcT0008380	10072
chr1	610747869	610749600	1731	chr1_610747869_610749600	Distal Intergenic	1	610652700	610654127	1428	2	SlugcG0008382	SlugcT0008382.1	-93743	schLug1	Distal intergenic	secondary_peak_32376	360	.	40.0814	0.998487	0.998487	238		SlugcT0008382	10069
chr1	610749600	610751012	1412	chr1_610749600_610751012	Distal Intergenic	1	610652700	610654127	1428	2	SlugcG0008382	SlugcT0008382.1	-95474	schLug1	Distal intergenic	secondary_peak_32377	23	.	40.0814	0.875802	0.998487	574	chr2_h1_229717660_229719231	SlugcT0008382	10069
chr1	610751099	610751879	780	chr1_610751099_610751879	Distal Intergenic	1	610652700	610654127	1428	2	SlugcG0008382	SlugcT0008382.1	-96973	schLug1	Distal intergenic	secondary_peak_32378	252	.	40.0814	0.246015	0.998487	278		SlugcT0008382	10069
chr1	610853569	610854620	1051	chr1_610853569_610854620	Promoter (<=1kb)	1	610853644	610873521	19878	1	SlugcG0008383	SlugcT0008383.1	0	schLug1	<1kb TSS	secondary_peak_32379	162	.	26.4431	0.40608	0.998487	244	chr2_h1_229625485_229626893;chr2_h1_229639183_229640024	SlugcT0008383	10066
chr1	610867101	610867627	526	chr1_610867101_610867627	Intron (SlugcT0008383.1/SlugcG0008383, intron 3 of 6)	1	610853644	610873521	19878	1	SlugcG0008383	SlugcT0008383.1	13458	schLug1	Intron	secondary_peak_32380	5	.	10.1286	0.97216	0.998487	234		SlugcT0008383	10066
chr1	610871821	610872102	281	chr1_610871821_610872102	Intron (SlugcT0008383.1/SlugcG0008383, intron 5 of 6)	1	610853644	610873521	19878	1	SlugcG0008383	SlugcT0008383.1	18178	schLug1	Intron	secondary_peak_32381	41	.	13.8755	0.796383	0.998487	149		SlugcT0008383	10066
chr1	610873927	610874205	278	chr1_610873927_610874205	Distal Intergenic	1	610853644	610873521	19878	1	SlugcG0008383	SlugcT0008383.1	20284	schLug1	Distal intergenic	secondary_peak_32382	18	.	9.04463	0.902684	0.998487	109		SlugcT0008383	10066
chr1	610877531	610877743	212	chr1_610877531_610877743	Distal Intergenic	1	610853644	610873521	19878	1	SlugcG0008383	SlugcT0008383.1	23888	schLug1	Distal intergenic	secondary_peak_32383	88	.	12.8204	0.611496	0.998487	47		SlugcT0008383	10066
chr1	610881877	610882378	501	chr1_610881877_610882378	Distal Intergenic	1	610853644	610873521	19878	1	SlugcG0008383	SlugcT0008383.1	28234	schLug1	Distal intergenic	secondary_peak_32384	59	.	10.154	0.718063	0.998487	149	chr2_h1_10981788_10982110	SlugcT0008383	10066
chr1	610895682	610896079	397	chr1_610895682_610896079	Distal Intergenic	1	610853644	610873521	19878	1	SlugcG0008383	SlugcT0008383.1	42039	schLug1	Distal intergenic	secondary_peak_32385	54	.	9.49319	0.7378	0.998487	204		SlugcT0008383	10066
chr1	610901434	610902214	780	chr1_610901434_610902214	Distal Intergenic	1	610853644	610873521	19878	1	SlugcG0008383	SlugcT0008383.1	47791	schLug1	Distal intergenic	secondary_peak_32386	2	.	29.5763	0.98563	0.998487	295		SlugcT0008383	10066
chr1	610920954	610922267	1313	chr1_610920954_610922267	Distal Intergenic	1	610853644	610873521	19878	1	SlugcG0008383	SlugcT0008383.1	67311	schLug1	Distal intergenic	primary_peak_32387	1000	.	68.8742	3.07367e-07	6.17438e-05	871		SlugcT0008383	10066
chr1	610942558	610945425	2867	chr1_610942558_610945425	Distal Intergenic	1	610853644	610873521	19878	1	SlugcG0008383	SlugcT0008383.1	88915	schLug1	Distal intergenic	secondary_peak_32388	10	.	41.0809	0.944275	0.998487	401		SlugcT0008383	10066
chr1	610945519	610946271	752	chr1_610945519_610946271	Distal Intergenic	1	610853644	610873521	19878	1	SlugcG0008383	SlugcT0008383.1	91876	schLug1	Distal intergenic	secondary_peak_32389	261	.	41.0809	0.233953	0.998487	318		SlugcT0008383	10066
chr1	610947778	610948303	525	chr1_610947778_610948303	Distal Intergenic	1	610853644	610873521	19878	1	SlugcG0008383	SlugcT0008383.1	94135	schLug1	Distal intergenic	primary_peak_32390	316	.	16.9881	0.173248	0.871399	213		SlugcT0008383	10066
chr1	611062207	611065612	3405	chr1_611062207_611065612	Promoter (<=1kb)	1	611064209	611065438	1230	2	SlugcG0008384	SlugcT0008384.1	0	schLug1	<1kb TSS	secondary_peak_32391	5	.	46.4372	0.968872	0.998487	851	chr2_h1_229560793_229563494	SlugcT0008384	10063
chr1	611079098	611079749	651	chr1_611079098_611079749	Distal Intergenic	1	611064209	611065438	1230	2	SlugcG0008384	SlugcT0008384.1	-13661	schLug1	Distal intergenic	primary_peak_32392	1000	.	38.8889	0.000388431	0.0142796	340	chr2_h1_229525873_229526606;chr2_h1_229526617_229527216	SlugcT0008384	10063
chr1	611080177	611080570	393	chr1_611080177_611080570	Distal Intergenic	1	611064209	611065438	1230	2	SlugcG0008384	SlugcT0008384.1	-14740	schLug1	Distal intergenic	secondary_peak_32393	154	.	15.9364	0.425188	0.998487	261	chr2_h1_229525873_229526606	SlugcT0008384	10063
chr1	611110122	611110905	783	chr1_611110122_611110905	Distal Intergenic	1	611134815	611147564	12750	1	SlugcG0008385	SlugcT0008385.1	-23910	schLug1	Distal intergenic	secondary_peak_32394	175	.	20.4043	0.378668	0.998487	324		SlugcT0008385	10059
chr1	611140000	611140515	515	chr1_611140000_611140515	Intron (SlugcT0008385.1/SlugcG0008385, intron 1 of 1)	1	611134815	611147564	12750	1	SlugcG0008385	SlugcT0008385.1	5186	schLug1	Intron	primary_peak_32395	1000	.	33.7909	0.0021218	0.0489793	317	chr2_h1_229509083_229509332	SlugcT0008385	10059
chr1	611375698	611376974	1276	chr1_611375698_611376974	Distal Intergenic	1	611134815	611147564	12750	1	SlugcG0008385	SlugcT0008385.1	240884	schLug1	Distal intergenic	primary_peak_32396	473	.	21.968	0.0723179	0.527866	813		SlugcT0008385	10059
chr1	611417586	611418185	599	chr1_611417586_611418185	Distal Intergenic	1	611636895	611672691	35797	1	SlugcG0008386	SlugcT0008386.1	-218710	schLug1	Distal intergenic	secondary_peak_32397	233	.	16.5159	0.274454	0.998487	175		SlugcT0008386	10058
chr1	611430333	611430707	374	chr1_611430333_611430707	Distal Intergenic	1	611636895	611672691	35797	1	SlugcG0008386	SlugcT0008386.1	-206188	schLug1	Distal intergenic	secondary_peak_32398	15	.	7.22221	0.919802	0.998487	183		SlugcT0008386	10058
chr1	611468371	611468715	344	chr1_611468371_611468715	Distal Intergenic	1	611636895	611672691	35797	1	SlugcG0008386	SlugcT0008386.1	-168180	schLug1	Distal intergenic	secondary_peak_32399	11	.	9.44633	0.93592	0.998487	79		SlugcT0008386	10058
chr1	611627007	611628876	1869	chr1_611627007_611628876	Distal Intergenic	1	611636895	611672691	35797	1	SlugcG0008386	SlugcT0008386.1	-8019	schLug1	Distal intergenic	primary_peak_32400	304	.	25.106	0.185203	0.902823	952		SlugcT0008386	10058
chr1	611635276	611637860	2584	chr1_611635276_611637860	Promoter (<=1kb)	1	611636895	611672691	35797	1	SlugcG0008386	SlugcT0008386.1	0	schLug1	<1kb TSS	primary_peak_32401	1000	.	44.2545	0.000529954	0.0179479	1410	chr2_h1_229409736_229410393	SlugcT0008386	10058
chr1	611647261	611647963	702	chr1_611647261_611647963	Intron (SlugcT0008386.1/SlugcG0008386, intron 3 of 8)	1	611636895	611672691	35797	1	SlugcG0008386	SlugcT0008386.1	10367	schLug1	Intron	secondary_peak_32402	264	.	13.6163	0.231189	0.998487	216		SlugcT0008386	10058
chr1	611649963	611650563	600	chr1_611649963_611650563	Exon (SlugcT0008386.1/SlugcG0008386, exon 4 of 9)	1	611636895	611672691	35797	1	SlugcG0008386	SlugcT0008386.1	13069	schLug1	Exon	primary_peak_32403	1000	.	34.263	1.41915e-05	0.00120262	207	chr2_h1_229405199_229406515	SlugcT0008386	10058
chr1	611657258	611658081	823	chr1_611657258_611658081	Intron (SlugcT0008386.1/SlugcG0008386, intron 7 of 8)	1	611636895	611672691	35797	1	SlugcG0008386	SlugcT0008386.1	20364	schLug1	Intron	secondary_peak_32404	28	.	7.99018	0.855596	0.998487	487		SlugcT0008386	10058
chr1	611659512	611660038	526	chr1_611659512_611660038	Intron (SlugcT0008386.1/SlugcG0008386, intron 7 of 8)	1	611636895	611672691	35797	1	SlugcG0008386	SlugcT0008386.1	22618	schLug1	Intron	primary_peak_32405	311	.	16.7658	0.177601	0.883096	404		SlugcT0008386	10058
chr1	611660909	611661413	504	chr1_611660909_611661413	Intron (SlugcT0008386.1/SlugcG0008386, intron 7 of 8)	1	611636895	611672691	35797	1	SlugcG0008386	SlugcT0008386.1	24015	schLug1	Intron	primary_peak_32406	343	.	16.6325	0.148656	0.802458	266		SlugcT0008386	10058
chr1	611664893	611665194	301	chr1_611664893_611665194	Intron (SlugcT0008386.1/SlugcG0008386, intron 7 of 8)	1	611636895	611672691	35797	1	SlugcG0008386	SlugcT0008386.1	27999	schLug1	Intron	secondary_peak_32407	10	.	7.74091	0.942675	0.998487	196		SlugcT0008386	10058
chr1	611667145	611667479	334	chr1_611667145_611667479	Intron (SlugcT0008386.1/SlugcG0008386, intron 8 of 8)	1	611636895	611672691	35797	1	SlugcG0008386	SlugcT0008386.1	30251	schLug1	Intron	secondary_peak_32408	96	.	12.7362	0.584628	0.998487	134		SlugcT0008386	10058
chr1	611669912	611670092	180	chr1_611669912_611670092	Intron (SlugcT0008386.1/SlugcG0008386, intron 8 of 8)	1	611636895	611672691	35797	1	SlugcG0008386	SlugcT0008386.1	33018	schLug1	Intron	secondary_peak_32409	46	.	9.28572	0.774172	0.998487	88		SlugcT0008386	10058
chr1	611672832	611673647	815	chr1_611672832_611673647	Downstream (<=300bp)	1	611690900	611692180	1281	1	SlugcG0008387	SlugcT0008387.1	-17253	schLug1	Downstream <=300bp	primary_peak_32410	407	.	20.4246	0.104243	0.657865	362		SlugcT0008387	10057
chr1	611674602	611675175	573	chr1_611674602_611675175	Distal Intergenic	1	611690900	611692180	1281	1	SlugcG0008387	SlugcT0008387.1	-15725	schLug1	Distal intergenic	secondary_peak_32411	37	.	7.58795	0.811962	0.998487	230		SlugcT0008387	10057
chr1	611676088	611676657	569	chr1_611676088_611676657	Distal Intergenic	1	611690900	611692180	1281	1	SlugcG0008387	SlugcT0008387.1	-14243	schLug1	Distal intergenic	secondary_peak_32412	129	.	8.95277	0.487122	0.998487	323		SlugcT0008387	10057
chr1	611679781	611680500	719	chr1_611679781_611680500	Distal Intergenic	1	611690900	611692180	1281	1	SlugcG0008387	SlugcT0008387.1	-10400	schLug1	Distal intergenic	secondary_peak_32413	8	.	12.5435	0.95631	0.998487	349		SlugcT0008387	10057
chr1	611680500	611680933	433	chr1_611680500_611680933	Distal Intergenic	1	611690900	611692180	1281	1	SlugcG0008387	SlugcT0008387.1	-9967	schLug1	Distal intergenic	secondary_peak_32414	18	.	12.5435	0.902215	0.998487	259		SlugcT0008387	10057
chr1	611684701	611685583	882	chr1_611684701_611685583	Distal Intergenic	1	611690900	611692180	1281	1	SlugcG0008387	SlugcT0008387.1	-5317	schLug1	Distal intergenic	primary_peak_32415	1000	.	47.5016	9.19575e-07	0.000146145	220	chr2_h1_229389315_229390495	SlugcT0008387	10057
chr1	611690717	611691494	777	chr1_611690717_611691494	Promoter (<=1kb)	1	611690900	611692180	1281	1	SlugcG0008387	SlugcT0008387.1	0	schLug1	<1kb TSS	primary_peak_32416	1000	.	34.6611	7.58891e-05	0.00422293	224	chr2_h1_229387779_229388238	SlugcT0008387	10057
chr1	611692386	611692598	212	chr1_611692386_611692598	Downstream (<=300bp)	1	611690900	611692180	1281	1	SlugcG0008387	SlugcT0008387.1	1487	schLug1	Downstream <=300bp	secondary_peak_32417	6	.	5.40404	0.965283	0.998487	76		SlugcT0008387	10057
chr1	611695885	611696678	793	chr1_611695885_611696678	Distal Intergenic	1	611690900	611692180	1281	1	SlugcG0008387	SlugcT0008387.1	4986	schLug1	Distal intergenic	primary_peak_32418	292	.	17.36	0.197744	0.933062	232		SlugcT0008387	10057
chr1	611712829	611713104	275	chr1_611712829_611713104	Distal Intergenic	1	611728584	611739130	10547	1	SlugcG0008388	SlugcT0008388.1	-15480	schLug1	Distal intergenic	secondary_peak_32419	24	.	10.7112	0.872735	0.998487	127		SlugcT0008388	10056
chr1	611729545	611730457	912	chr1_611729545_611730457	Intron (SlugcT0008388.1/SlugcG0008388, intron 3 of 4)	1	611728584	611739130	10547	1	SlugcG0008388	SlugcT0008388.1	962	schLug1	Intron	secondary_peak_32420	2	.	35.143	0.984617	0.998487	409		SlugcT0008388	10056
chr1	611731708	611732570	862	chr1_611731708_611732570	Intron (SlugcT0008388.1/SlugcG0008388, intron 3 of 4)	1	611728584	611739130	10547	1	SlugcG0008388	SlugcT0008388.1	3125	schLug1	Intron	secondary_peak_32421	28	.	35.143	0.853165	0.998487	431		SlugcT0008388	10056
chr1	611738920	611739746	826	chr1_611738920_611739746	Exon (SlugcT0008388.1/SlugcG0008388, exon 5 of 5)	1	611728584	611739130	10547	1	SlugcG0008388	SlugcT0008388.1	10337	schLug1	Exon	secondary_peak_32422	239	.	16.5271	0.264915	0.998487	199		SlugcT0008388	10056
chr1	611747887	611748856	969	chr1_611747887_611748856	Distal Intergenic	1	611728584	611739130	10547	1	SlugcG0008388	SlugcT0008388.1	19304	schLug1	Distal intergenic	secondary_peak_32423	49	.	18.7259	0.760663	0.998487	391		SlugcT0008388	10056
chr1	611767733	611768378	645	chr1_611767733_611768378	Distal Intergenic	1	611728584	611739130	10547	1	SlugcG0008388	SlugcT0008388.1	39150	schLug1	Distal intergenic	secondary_peak_32424	13	.	32.5363	0.930383	0.998487	233		SlugcT0008388	10056
chr1	611768440	611769023	583	chr1_611768440_611769023	Exon (SlugcT0008389.1/SlugcG0008389, exon 17 of 17)	1	611768857	611966580	197724	2	SlugcG0008389	SlugcT0008389.1	197557	schLug1	Exon	primary_peak_32425	512	.	32.5363	0.0581798	0.461901	229	chr2_h1_229360348_229361184	SlugcT0008389	10055
chr1	611780143	611780790	647	chr1_611780143_611780790	Intron (SlugcT0008389.1/SlugcG0008389, intron 13 of 16)	1	611768857	611966580	197724	2	SlugcG0008389	SlugcT0008389.1	185790	schLug1	Intron	secondary_peak_32426	18	.	13.34	0.900466	0.998487	306		SlugcT0008389	10055
chr1	611780842	611781019	177	chr1_611780842_611781019	Intron (SlugcT0008389.1/SlugcG0008389, intron 13 of 16)	1	611768857	611966580	197724	2	SlugcG0008389	SlugcT0008389.1	185561	schLug1	Intron	secondary_peak_32427	14	.	13.34	0.92071	0.998487	102		SlugcT0008389	10055
chr1	611812625	611812949	324	chr1_611812625_611812949	Intron (SlugcT0008389.1/SlugcG0008389, intron 11 of 16)	1	611768857	611966580	197724	2	SlugcG0008389	SlugcT0008389.1	153631	schLug1	Intron	primary_peak_32428	316	.	19.3168	0.172828	0.870309	139		SlugcT0008389	10055
chr1	611823824	611824077	253	chr1_611823824_611824077	Intron (SlugcT0008389.1/SlugcG0008389, intron 10 of 16)	1	611768857	611966580	197724	2	SlugcG0008389	SlugcT0008389.1	142503	schLug1	Intron	secondary_peak_32429	35	.	15.9869	0.819686	0.998487	126		SlugcT0008389	10055
chr1	611829812	611830034	222	chr1_611829812_611830034	Intron (SlugcT0008389.1/SlugcG0008389, intron 10 of 16)	1	611768857	611966580	197724	2	SlugcG0008389	SlugcT0008389.1	136546	schLug1	Intron	primary_peak_32430	533	.	22.1085	0.0517849	0.428641	98		SlugcT0008389	10055
chr1	611837159	611837514	355	chr1_611837159_611837514	Intron (SlugcT0008389.1/SlugcG0008389, intron 10 of 16)	1	611768857	611966580	197724	2	SlugcG0008389	SlugcT0008389.1	129066	schLug1	Intron	secondary_peak_32431	95	.	15.1815	0.588673	0.998487	177		SlugcT0008389	10055
chr1	611845482	611846056	574	chr1_611845482_611846056	Intron (SlugcT0008389.1/SlugcG0008389, intron 10 of 16)	1	611768857	611966580	197724	2	SlugcG0008389	SlugcT0008389.1	120524	schLug1	Intron	primary_peak_32432	290	.	18.9525	0.199412	0.936955	51		SlugcT0008389	10055
chr1	611890211	611890600	389	chr1_611890211_611890600	Intron (SlugcT0008389.1/SlugcG0008389, intron 5 of 16)	1	611768857	611966580	197724	2	SlugcG0008389	SlugcT0008389.1	75980	schLug1	Intron	secondary_peak_32433	35	.	11.7203	0.821525	0.998487	182		SlugcT0008389	10055
chr1	611906897	611907500	603	chr1_611906897_611907500	Intron (SlugcT0008389.1/SlugcG0008389, intron 3 of 16)	1	611768857	611966580	197724	2	SlugcG0008389	SlugcT0008389.1	59080	schLug1	Intron	secondary_peak_32434	82	.	18.7115	0.63234	0.998487	245	chr2_h1_229288902_229289728	SlugcT0008389	10055
chr1	611940183	611940397	214	chr1_611940183_611940397	Intron (SlugcT0008389.1/SlugcG0008389, intron 2 of 16)	1	611768857	611966580	197724	2	SlugcG0008389	SlugcT0008389.1	26183	schLug1	Intron	secondary_peak_32435	59	.	13.9649	0.718279	0.998487	124		SlugcT0008389	10055
chr1	611949502	611950357	855	chr1_611949502_611950357	Intron (SlugcT0008389.1/SlugcG0008389, intron 2 of 16)	1	611768857	611966580	197724	2	SlugcG0008389	SlugcT0008389.1	16223	schLug1	Intron	primary_peak_32436	1000	.	73.5564	3.02244e-10	2.48433e-07	556		SlugcT0008389	10055
chr1	611966479	611966925	446	chr1_611966479_611966925	Promoter (<=1kb)	1	611768857	611966580	197724	2	SlugcG0008389	SlugcT0008389.1	0	schLug1	<1kb TSS	primary_peak_32437	944	.	30.2795	0.00530511	0.0934294	106	chr2_h1_229271652_229272004	SlugcT0008389	10055
chr1	611980519	611981582	1063	chr1_611980519_611981582	Promoter (<=1kb)	1	611980070	611981332	1263	2	SlugcG0008390	SlugcT0008390.1	0	schLug1	<1kb TSS	primary_peak_32438	890	.	27.883	0.00717066	0.115274	466	chr2_h1_229266349_229267001	SlugcT0008390	10054
chr1	611989290	611989684	394	chr1_611989290_611989684	Distal Intergenic	1	611980070	611981332	1263	2	SlugcG0008390	SlugcT0008390.1	-7959	schLug1	Distal intergenic	primary_peak_32439	977	.	30.8763	0.00442405	0.0822555	136		SlugcT0008390	10054
chr1	611997719	611998030	311	chr1_611997719_611998030	Distal Intergenic	1	611980070	611981332	1263	2	SlugcG0008390	SlugcT0008390.1	-16388	schLug1	Distal intergenic	secondary_peak_32440	136	.	15.9347	0.468002	0.998487	175		SlugcT0008390	10054
chr1	611999955	612000178	223	chr1_611999955_612000178	Distal Intergenic	1	611980070	611981332	1263	2	SlugcG0008390	SlugcT0008390.1	-18624	schLug1	Distal intergenic	secondary_peak_32441	112	.	11.8224	0.535455	0.998487	114		SlugcT0008390	10054
chr1	612000765	612001541	776	chr1_612000765_612001541	Distal Intergenic	1	611980070	611981332	1263	2	SlugcG0008390	SlugcT0008390.1	-19434	schLug1	Distal intergenic	primary_peak_32442	766	.	32.5979	0.0142696	0.184795	182		SlugcT0008390	10054
chr1	612047188	612047652	464	chr1_612047188_612047652	Distal Intergenic	1	612042928	612045618	2691	1	SlugcG0008391	SlugcT0008391.1	4261	schLug1	Distal intergenic	secondary_peak_32443	9	.	6.97532	0.950724	0.998487	196		SlugcT0008391	17693
chr1	612277866	612278573	707	chr1_612277866_612278573	Distal Intergenic	1	612292444	612314186	21743	2	SlugcG0008394	SlugcT0008394.1	35613	schLug1	Distal intergenic	secondary_peak_32444	40	.	7.30664	0.796832	0.998487	223		SlugcT0008394	10051
chr1	612279462	612280395	933	chr1_612279462_612280395	Distal Intergenic	1	612292444	612314186	21743	2	SlugcG0008394	SlugcT0008394.1	33791	schLug1	Distal intergenic	secondary_peak_32445	6	.	28.4398	0.966946	0.998487	489		SlugcT0008394	10051
chr1	612280667	612282161	1494	chr1_612280667_612282161	Distal Intergenic	1	612292444	612314186	21743	2	SlugcG0008394	SlugcT0008394.1	32025	schLug1	Distal intergenic	secondary_peak_32446	45	.	28.4398	0.775341	0.998487	471		SlugcT0008394	10051
chr1	612285956	612286327	371	chr1_612285956_612286327	Distal Intergenic	1	612292444	612314186	21743	2	SlugcG0008394	SlugcT0008394.1	27859	schLug1	Distal intergenic	secondary_peak_32447	17	.	10.103	0.907254	0.998487	200		SlugcT0008394	10051
chr1	612290723	612291077	354	chr1_612290723_612291077	Distal Intergenic	1	612292444	612314186	21743	2	SlugcG0008394	SlugcT0008394.1	23109	schLug1	Distal intergenic	secondary_peak_32448	13	.	8.61682	0.928652	0.998487	194		SlugcT0008394	10051
chr1	612296153	612296652	499	chr1_612296153_612296652	Intron (SlugcT0008394.1/SlugcG0008394, intron 4 of 7)	1	612292444	612314186	21743	2	SlugcG0008394	SlugcT0008394.1	17534	schLug1	Intron	secondary_peak_32449	256	.	31.1366	0.240651	0.998487	76		SlugcT0008394	10051
chr1	612296670	612297060	390	chr1_612296670_612297060	Intron (SlugcT0008394.1/SlugcG0008394, intron 4 of 7)	1	612292444	612314186	21743	2	SlugcG0008394	SlugcT0008394.1	17126	schLug1	Intron	primary_peak_32450	965	.	31.1366	0.00473167	0.0862555	254		SlugcT0008394	10051
chr1	612301680	612301973	293	chr1_612301680_612301973	Intron (SlugcT0008394.1/SlugcG0008394, intron 4 of 7)	1	612292444	612314186	21743	2	SlugcG0008394	SlugcT0008394.1	12213	schLug1	Intron	primary_peak_32451	389	.	18.3644	0.115485	0.697432	96		SlugcT0008394	10051
chr1	612313480	612314363	883	chr1_612313480_612314363	Promoter (<=1kb)	1	612292444	612314186	21743	2	SlugcG0008394	SlugcT0008394.1	0	schLug1	<1kb TSS	secondary_peak_32452	8	.	22.3412	0.953744	0.998487	180	chr2_h1_229141872_229143379;chr2_h1_229165121_229165700	SlugcT0008394	10051
chr1	612317743	612318246	503	chr1_612317743_612318246	Distal Intergenic	1	612292444	612314186	21743	2	SlugcG0008394	SlugcT0008394.1	-3558	schLug1	Distal intergenic	secondary_peak_32453	152	.	13.1627	0.429058	0.998487	288		SlugcT0008394	10051
chr1	612336336	612336918	582	chr1_612336336_612336918	Distal Intergenic	1	612292444	612314186	21743	2	SlugcG0008394	SlugcT0008394.1	-22151	schLug1	Distal intergenic	secondary_peak_32454	69	.	21.2495	0.680475	0.998487	100		SlugcT0008394	10051
chr1	612336985	612337506	521	chr1_612336985_612337506	Distal Intergenic	1	612292444	612314186	21743	2	SlugcG0008394	SlugcT0008394.1	-22800	schLug1	Distal intergenic	secondary_peak_32455	196	.	21.2495	0.33681	0.998487	258		SlugcT0008394	10051
chr1	612346358	612346611	253	chr1_612346358_612346611	Intron (SlugcT0008395.1/SlugcG0008395, intron 6 of 8)	1	612338238	612374760	36523	2	SlugcG0008395	SlugcT0008395.1	28149	schLug1	Intron	secondary_peak_32456	20	.	11.0222	0.893973	0.998487	139		SlugcT0008395	10050
chr1	612351194	612351450	256	chr1_612351194_612351450	Intron (SlugcT0008395.1/SlugcG0008395, intron 6 of 8)	1	612338238	612374760	36523	2	SlugcG0008395	SlugcT0008395.1	23310	schLug1	Intron	secondary_peak_32457	7	.	7.42074	0.957993	0.998487	83		SlugcT0008395	10050
chr1	612352585	612353629	1044	chr1_612352585_612353629	Intron (SlugcT0008395.1/SlugcG0008395, intron 6 of 8)	1	612338238	612374760	36523	2	SlugcG0008395	SlugcT0008395.1	21131	schLug1	Intron	secondary_peak_32458	26	.	31.0941	0.863294	0.998487	485		SlugcT0008395	10050
chr1	612361761	612362202	441	chr1_612361761_612362202	Intron (SlugcT0008395.1/SlugcG0008395, intron 6 of 8)	1	612338238	612374760	36523	2	SlugcG0008395	SlugcT0008395.1	12558	schLug1	Intron	secondary_peak_32459	51	.	14.1303	0.75031	0.998487	156		SlugcT0008395	10050
chr1	612370334	612371098	764	chr1_612370334_612371098	Intron (SlugcT0008395.1/SlugcG0008395, intron 2 of 8)	1	612338238	612374760	36523	2	SlugcG0008395	SlugcT0008395.1	3662	schLug1	Intron	secondary_peak_32460	129	.	18.8985	0.488712	0.998487	284		SlugcT0008395	10050
chr1	612374530	612374895	365	chr1_612374530_612374895	Promoter (<=1kb)	1	612338238	612374760	36523	2	SlugcG0008395	SlugcT0008395.1	0	schLug1	<1kb TSS	secondary_peak_32461	76	.	12.3596	0.654215	0.998487	104	chr2_h1_229141872_229143379;chr2_h1_229165121_229165700	SlugcT0008395	10050
chr1	612375877	612376849	972	chr1_612375877_612376849	Promoter (1-2kb)	1	612338238	612374760	36523	2	SlugcG0008395	SlugcT0008395.1	-1118	schLug1	1-2kb TSS	primary_peak_32462	336	.	16.9569	0.154424	0.818908	76		SlugcT0008395	10050
chr1	612409147	612410039	892	chr1_612409147_612410039	Distal Intergenic	1	612419140	612444105	24966	2	SlugcG0008396	SlugcT0008396.1	34066	schLug1	Distal intergenic	secondary_peak_32463	5	.	23.2816	0.967618	0.998487	302		SlugcT0008396	10048
chr1	612418502	612420462	1960	chr1_612418502_612420462	Exon (SlugcT0008396.1/SlugcG0008396, exon 15 of 15)	1	612419140	612444105	24966	2	SlugcG0008396	SlugcT0008396.1	23643	schLug1	Exon	primary_peak_32464	1000	.	26.718	0.00168557	0.041589	1626	chr2_h1_229094423_229095637	SlugcT0008396	10048
chr1	612426378	612426587	209	chr1_612426378_612426587	Intron (SlugcT0008396.1/SlugcG0008396, intron 8 of 14)	1	612419140	612444105	24966	2	SlugcG0008396	SlugcT0008396.1	17518	schLug1	Intron	primary_peak_32465	603	.	15.7464	0.0352277	0.335854	115		SlugcT0008396	10048
chr1	612427424	612427939	515	chr1_612427424_612427939	Exon (SlugcT0008396.1/SlugcG0008396, exon 5 of 15)	1	612419140	612444105	24966	2	SlugcG0008396	SlugcT0008396.1	16166	schLug1	Exon	primary_peak_32466	1000	.	21.4543	0.00156477	0.0394433	232	chr2_h1_229088163_229088474	SlugcT0008396	10048
chr1	612433055	612434221	1166	chr1_612433055_612434221	Intron (SlugcT0008396.1/SlugcG0008396, intron 3 of 14)	1	612419140	612444105	24966	2	SlugcG0008396	SlugcT0008396.1	9884	schLug1	Intron	primary_peak_32467	1000	.	53.435	8.98958e-09	3.72252e-06	353	chr2_h1_229081713_229082584	SlugcT0008396	10048
chr1	612439944	612440209	265	chr1_612439944_612440209	Intron (SlugcT0008396.1/SlugcG0008396, intron 3 of 14)	1	612419140	612444105	24966	2	SlugcG0008396	SlugcT0008396.1	3896	schLug1	Intron	secondary_peak_32468	114	.	8.75186	0.531196	0.998487	154		SlugcT0008396	10048
chr1	612443826	612444934	1108	chr1_612443826_612444934	Promoter (<=1kb)	1	612419140	612444105	24966	2	SlugcG0008396	SlugcT0008396.1	0	schLug1	<1kb TSS	primary_peak_32469	839	.	24.3878	0.00948941	0.139664	630	chr2_h1_229073454_229074180	SlugcT0008396	10048
chr1	612462800	612463156	356	chr1_612462800_612463156	Distal Intergenic	1	612419140	612444105	24966	2	SlugcG0008396	SlugcT0008396.1	-18696	schLug1	Distal intergenic	secondary_peak_32470	29	.	13.0242	0.847664	0.998487	152		SlugcT0008396	10048
chr1	612464955	612465402	447	chr1_612464955_612465402	Distal Intergenic	1	612468316	612482109	13794	2	SlugcG0008397	SlugcT0008397.1	16707	schLug1	Distal intergenic	secondary_peak_32471	125	.	14.9239	0.499984	0.998487	244		SlugcT0008397	10047
chr1	612474650	612475015	365	chr1_612474650_612475015	Intron (SlugcT0008397.1/SlugcG0008397, intron 5 of 6)	1	612468316	612482109	13794	2	SlugcG0008397	SlugcT0008397.1	7094	schLug1	Intron	primary_peak_32472	453	.	14.6492	0.0809526	0.565908	177	chr2_h1_229062635_229063292	SlugcT0008397	10047
chr1	612478215	612478676	461	chr1_612478215_612478676	Exon (SlugcT0008397.1/SlugcG0008397, exon 5 of 7)	1	612468316	612482109	13794	2	SlugcG0008397	SlugcT0008397.1	3433	schLug1	Exon	primary_peak_32473	945	.	16.3044	0.00528719	0.0932168	129		SlugcT0008397	10047
chr1	612481067	612482059	992	chr1_612481067_612482059	5' UTR	1	612468316	612482109	13794	2	SlugcG0008397	SlugcT0008397.1	50	schLug1	5UTR	primary_peak_32474	1000	.	28.9032	9.67599e-06	0.000894486	197	chr2_h1_229055682_229056809	SlugcT0008397	10047
chr1	612487074	612487348	274	chr1_612487074_612487348	Distal Intergenic	1	612482539	612485558	3020	1	SlugcG0008398	SlugcT0008398.1	4536	schLug1	Distal intergenic	secondary_peak_32475	6	.	5.73364	0.964139	0.998487	149		SlugcT0008398	10065
chr1	612504740	612505664	924	chr1_612504740_612505664	Distal Intergenic	1	612506122	612506948	827	2	SlugcG0008399	SlugcT0008399.1	1284	schLug1	Distal intergenic	primary_peak_32476	462	.	20.3266	0.0770941	0.54926	112		SlugcT0008399	10046
chr1	612506603	612507002	399	chr1_612506603_612507002	Promoter (<=1kb)	1	612506122	612506948	827	2	SlugcG0008399	SlugcT0008399.1	0	schLug1	<1kb TSS	primary_peak_32477	564	.	22.0127	0.0437297	0.385964	217	chr2_h1_229041623_229042329	SlugcT0008399	10046
chr1	612537848	612538573	725	chr1_612537848_612538573	Distal Intergenic	1	612506122	612506948	827	2	SlugcG0008399	SlugcT0008399.1	-30901	schLug1	Distal intergenic	secondary_peak_32478	9	.	11.4377	0.949779	0.998487	73		SlugcT0008399	10046
chr1	612559745	612560262	517	chr1_612559745_612560262	Distal Intergenic	1	612506122	612506948	827	2	SlugcG0008399	SlugcT0008399.1	-52798	schLug1	Distal intergenic	secondary_peak_32479	139	.	19.3052	0.460765	0.998487	300		SlugcT0008399	10046
chr1	612566567	612567181	614	chr1_612566567_612567181	Distal Intergenic	1	612506122	612506948	827	2	SlugcG0008399	SlugcT0008399.1	-59620	schLug1	Distal intergenic	secondary_peak_32480	225	.	17.1458	0.286182	0.998487	346		SlugcT0008399	10046
chr1	612569509	612570022	513	chr1_612569509_612570022	Intron (SlugcT0008400.1/SlugcG0008400, intron 16 of 17)	1	612567394	612651348	83955	2	SlugcG0008400	SlugcT0008400.1	81326	schLug1	Intron	primary_peak_32481	307	.	16.6942	0.181635	0.893789	154		SlugcT0008400	10045
chr1	612571775	612573185	1410	chr1_612571775_612573185	Intron (SlugcT0008400.1/SlugcG0008400, intron 16 of 17)	1	612567394	612651348	83955	2	SlugcG0008400	SlugcT0008400.1	78163	schLug1	Intron	secondary_peak_32482	118	.	18.3665	0.519103	0.998487	378		SlugcT0008400	10045
chr1	612573185	612573528	343	chr1_612573185_612573528	Intron (SlugcT0008400.1/SlugcG0008400, intron 16 of 17)	1	612567394	612651348	83955	2	SlugcG0008400	SlugcT0008400.1	77820	schLug1	Intron	secondary_peak_32483	21	.	18.3665	0.887264	0.998487	235		SlugcT0008400	10045
chr1	612584222	612584704	482	chr1_612584222_612584704	Intron (SlugcT0008400.1/SlugcG0008400, intron 16 of 17)	1	612567394	612651348	83955	2	SlugcG0008400	SlugcT0008400.1	66644	schLug1	Intron	secondary_peak_32484	27	.	15.1268	0.85643	0.998487	142		SlugcT0008400	10045
chr1	612587907	612589099	1192	chr1_612587907_612589099	Intron (SlugcT0008400.1/SlugcG0008400, intron 11 of 17)	1	612567394	612651348	83955	2	SlugcG0008400	SlugcT0008400.1	62249	schLug1	Intron	secondary_peak_32485	93	.	25.839	0.596379	0.998487	439		SlugcT0008400	10045
chr1	612589099	612589722	623	chr1_612589099_612589722	Intron (SlugcT0008400.1/SlugcG0008400, intron 11 of 17)	1	612567394	612651348	83955	2	SlugcG0008400	SlugcT0008400.1	61626	schLug1	Intron	secondary_peak_32486	14	.	25.839	0.922029	0.998487	94		SlugcT0008400	10045
chr1	612589722	612590127	405	chr1_612589722_612590127	Intron (SlugcT0008400.1/SlugcG0008400, intron 11 of 17)	1	612567394	612651348	83955	2	SlugcG0008400	SlugcT0008400.1	61221	schLug1	Intron	secondary_peak_32487	8	.	25.839	0.951885	0.998487	313		SlugcT0008400	10045
chr1	612594358	612594761	403	chr1_612594358_612594761	Exon (SlugcT0008400.1/SlugcG0008400, exon 11 of 18)	1	612567394	612651348	83955	2	SlugcG0008400	SlugcT0008400.1	56587	schLug1	Exon	secondary_peak_32488	65	.	14.5352	0.69709	0.998487	186		SlugcT0008400	10045
chr1	612597534	612598063	529	chr1_612597534_612598063	Intron (SlugcT0008400.1/SlugcG0008400, intron 5 of 17)	1	612567394	612651348	83955	2	SlugcG0008400	SlugcT0008400.1	53285	schLug1	Intron	secondary_peak_32489	15	.	8.31541	0.915689	0.998487	380		SlugcT0008400	10045
chr1	612604726	612605107	381	chr1_612604726_612605107	Intron (SlugcT0008400.1/SlugcG0008400, intron 5 of 17)	1	612567394	612651348	83955	2	SlugcG0008400	SlugcT0008400.1	46241	schLug1	Intron	secondary_peak_32490	20	.	12.9778	0.891124	0.998487	321		SlugcT0008400	10045
chr1	612639900	612640382	482	chr1_612639900_612640382	Intron (SlugcT0008400.1/SlugcG0008400, intron 2 of 17)	1	612567394	612651348	83955	2	SlugcG0008400	SlugcT0008400.1	10966	schLug1	Intron	primary_peak_32491	285	.	17.039	0.205552	0.950904	96		SlugcT0008400	10045
chr1	612649520	612649972	452	chr1_612649520_612649972	Intron (SlugcT0008400.1/SlugcG0008400, intron 2 of 17)	1	612567394	612651348	83955	2	SlugcG0008400	SlugcT0008400.1	1376	schLug1	Intron	secondary_peak_32492	62	.	14.2133	0.705757	0.998487	325		SlugcT0008400	10045
chr1	612650471	612652081	1610	chr1_612650471_612652081	Promoter (<=1kb)	1	612567394	612651348	83955	2	SlugcG0008400	SlugcT0008400.1	0	schLug1	<1kb TSS	primary_peak_32493	791	.	26.4	0.0124173	0.16786	961	chr2_h1_229012785_229014906;chr2_h1_51697430_51698145	SlugcT0008400	10045
chr1	612653119	612653429	310	chr1_612653119_612653429	Promoter (1-2kb)	1	612567394	612651348	83955	2	SlugcG0008400	SlugcT0008400.1	-1772	schLug1	1-2kb TSS	secondary_peak_32494	69	.	14.5992	0.680585	0.998487	226		SlugcT0008400	10045
chr1	612718554	612718851	297	chr1_612718554_612718851	Promoter (<=1kb)	1	612717580	612718358	779	2	SlugcG0008401	SlugcT0008401.1	-197	schLug1	<1kb TSS	secondary_peak_32495	112	.	12.1053	0.534511	0.998487	160		SlugcT0008401	10043
chr1	612758720	612759121	401	chr1_612758720_612759121	Distal Intergenic	1	612784286	612785581	1296	1	SlugcG0008402	SlugcT0008402.1	-25165	schLug1	Distal intergenic	secondary_peak_32496	171	.	17.2102	0.386839	0.998487	330		SlugcT0008402	10042
chr1	612793503	612794199	696	chr1_612793503_612794199	Intron (SlugcT0008403.1/SlugcG0008403, intron 2 of 3)	1	612792416	612805585	13170	2	SlugcG0008403	SlugcT0008403.1	11386	schLug1	Intron	secondary_peak_32497	63	.	17.3036	0.702788	0.998487	147		SlugcT0008403	10034
chr1	612803824	612804249	425	chr1_612803824_612804249	Intron (SlugcT0008403.1/SlugcG0008403, intron 1 of 3)	1	612792416	612805585	13170	2	SlugcG0008403	SlugcT0008403.1	1336	schLug1	Intron	secondary_peak_32498	194	.	14.6539	0.340816	0.998487	250		SlugcT0008403	10034
chr1	612806090	612808478	2388	chr1_612806090_612808478	Promoter (<=1kb)	1	612792416	612805585	13170	2	SlugcG0008403	SlugcT0008403.1	-506	schLug1	<1kb TSS	primary_peak_32499	772	.	27.0105	0.0137942	0.1805	663		SlugcT0008403	10034
chr1	612812928	612813145	217	chr1_612812928_612813145	Distal Intergenic	1	612792416	612805585	13170	2	SlugcG0008403	SlugcT0008403.1	-7344	schLug1	Distal intergenic	secondary_peak_32500	38	.	8.37318	0.805608	0.998487	84		SlugcT0008403	10034
chr1	612825660	612826087	427	chr1_612825660_612826087	Distal Intergenic	1	612792416	612805585	13170	2	SlugcG0008403	SlugcT0008403.1	-20076	schLug1	Distal intergenic	secondary_peak_32501	10	.	7.566	0.945905	0.998487	232		SlugcT0008403	10034
chr1	612827100	612827433	333	chr1_612827100_612827433	Distal Intergenic	1	612792416	612805585	13170	2	SlugcG0008403	SlugcT0008403.1	-21516	schLug1	Distal intergenic	secondary_peak_32502	30	.	9.61327	0.843773	0.998487	180		SlugcT0008403	10034
chr1	612831375	612832789	1414	chr1_612831375_612832789	Distal Intergenic	1	612792416	612805585	13170	2	SlugcG0008403	SlugcT0008403.1	-25791	schLug1	Distal intergenic	secondary_peak_32503	125	.	20.7276	0.498753	0.998487	845	chr2_h1_228858669_228859524	SlugcT0008403	10034
chr1	612843155	612843874	719	chr1_612843155_612843874	Intron (SlugcT0008404.1/SlugcG0008404, intron 4 of 6)	1	612834018	612877842	43825	2	SlugcG0008404	SlugcT0008404.1	33968	schLug1	Intron	secondary_peak_32504	192	.	14.5153	0.343282	0.998487	289		SlugcT0008404	10041
chr1	612850964	612851163	199	chr1_612850964_612851163	Intron (SlugcT0008404.1/SlugcG0008404, intron 4 of 6)	1	612834018	612877842	43825	2	SlugcG0008404	SlugcT0008404.1	26679	schLug1	Intron	secondary_peak_32505	50	.	11.79	0.756421	0.998487	94		SlugcT0008404	10041
chr1	612859299	612859521	222	chr1_612859299_612859521	Intron (SlugcT0008404.1/SlugcG0008404, intron 4 of 6)	1	612834018	612877842	43825	2	SlugcG0008404	SlugcT0008404.1	18321	schLug1	Intron	secondary_peak_32506	7	.	8.20594	0.959526	0.998487	164		SlugcT0008404	10041
chr1	612868521	612868714	193	chr1_612868521_612868714	Intron (SlugcT0008404.1/SlugcG0008404, intron 4 of 6)	1	612834018	612877842	43825	2	SlugcG0008404	SlugcT0008404.1	9128	schLug1	Intron	secondary_peak_32507	211	.	15.8732	0.308913	0.998487	88		SlugcT0008404	10041
chr1	612876725	612878056	1331	chr1_612876725_612878056	Promoter (<=1kb)	1	612834018	612877842	43825	2	SlugcG0008404	SlugcT0008404.1	0	schLug1	<1kb TSS	secondary_peak_32508	60	.	19.0517	0.713123	0.998487	129	chr2_h1_228885938_228887275	SlugcT0008404	10041
chr1	612879799	612880732	933	chr1_612879799_612880732	Promoter (1-2kb)	1	612834018	612877842	43825	2	SlugcG0008404	SlugcT0008404.1	-1958	schLug1	1-2kb TSS	secondary_peak_32509	11	.	10.4764	0.939119	0.998487	184		SlugcT0008404	10041
chr1	612904556	612905233	677	chr1_612904556_612905233	Distal Intergenic	1	612834018	612877842	43825	2	SlugcG0008404	SlugcT0008404.1	-26715	schLug1	Distal intergenic	secondary_peak_32510	73	.	23.4303	0.66564	0.998487	237		SlugcT0008404	10041
chr1	612953176	612953480	304	chr1_612953176_612953480	Promoter (1-2kb)	1	612950665	612951840	1176	2	SlugcG0008405	SlugcT0008405.1	-1337	schLug1	1-2kb TSS	secondary_peak_32511	9	.	7.08052	0.948563	0.998487	216		SlugcT0008405	10035
chr1	612977062	612977428	366	chr1_612977062_612977428	Distal Intergenic	1	612983303	612995049	11747	2	SlugcG0008406	SlugcT0008406.1	17621	schLug1	Distal intergenic	secondary_peak_32512	50	.	12.6709	0.755755	0.998487	342		SlugcT0008406	17694
chr1	612981736	612982583	847	chr1_612981736_612982583	Distal Intergenic	1	612983303	612995049	11747	2	SlugcG0008406	SlugcT0008406.1	12466	schLug1	Distal intergenic	secondary_peak_32513	23	.	28.3868	0.877459	0.998487	369		SlugcT0008406	17694
chr1	612982585	612983188	603	chr1_612982585_612983188	Distal Intergenic	1	612983303	612995049	11747	2	SlugcG0008406	SlugcT0008406.1	11861	schLug1	Distal intergenic	secondary_peak_32514	58	.	28.3868	0.723568	0.998487	210		SlugcT0008406	17694
chr1	612995266	612997655	2389	chr1_612995266_612997655	Promoter (<=1kb)	1	612983303	612995049	11747	2	SlugcG0008406	SlugcT0008406.1	-218	schLug1	<1kb TSS	primary_peak_32515	874	.	24.9881	0.00782087	0.122367	860		SlugcT0008406	17694
chr1	613007438	613007783	345	chr1_613007438_613007783	Distal Intergenic	1	612983303	612995049	11747	2	SlugcG0008406	SlugcT0008406.1	-12390	schLug1	Distal intergenic	secondary_peak_32516	47	.	8.69854	0.768667	0.998487	81		SlugcT0008406	17694
chr1	613083850	613084048	198	chr1_613083850_613084048	Intron (SlugcT0008407.1/SlugcG0008407, intron 2 of 5)	1	613065886	613106079	40194	1	SlugcG0008407	SlugcT0008407.1	17965	schLug1	Intron	secondary_peak_32517	54	.	10.6318	0.739443	0.998487	66		SlugcT0008407	10033
chr1	613192331	613193017	686	chr1_613192331_613193017	Promoter (<=1kb)	1	613192716	613212396	19681	1	SlugcG0008408	SlugcT0008408.1	0	schLug1	<1kb TSS	secondary_peak_32518	25	.	16.8073	0.870004	0.998487	231		SlugcT0008408	10032
chr1	613247930	613249068	1138	chr1_613247930_613249068	Exon (SlugcT0008409.1/SlugcG0008409, exon 5 of 5)	1	613226069	613248745	22677	1	SlugcG0008409	SlugcT0008409.1	21862	schLug1	Exon	primary_peak_32519	318	.	18.4901	0.170647	0.864268	907	chr2_h1_228656365_228656747	SlugcT0008409	10030
chr1	613251238	613251635	397	chr1_613251238_613251635	Intron (SlugcT0008410.1/SlugcG0008410, intron 7 of 7)	1	613248769	613267708	18940	2	SlugcG0008410	SlugcT0008410.1	16073	schLug1	Intron	secondary_peak_32520	196	.	14.2383	0.336912	0.998487	206		SlugcT0008410	10028
chr1	613267255	613269318	2063	chr1_613267255_613269318	Promoter (<=1kb)	1	613248769	613267708	18940	2	SlugcG0008410	SlugcT0008410.1	0	schLug1	<1kb TSS	primary_peak_32521	611	.	23.2438	0.0336041	0.325616	1418	chr2_h1_228649780_228652192	SlugcT0008410	10028
chr1	613273949	613276232	2283	chr1_613273949_613276232	Distal Intergenic	1	613248769	613267708	18940	2	SlugcG0008410	SlugcT0008410.1	-6242	schLug1	Distal intergenic	secondary_peak_32522	7	.	32.9647	0.959807	0.998487	1026		SlugcT0008410	10028
chr1	613309084	613309576	492	chr1_613309084_613309576	Distal Intergenic	1	613346859	613387932	41074	1	SlugcG0008411	SlugcT0008411.1	-37283	schLug1	Distal intergenic	secondary_peak_32523	57	.	8.94381	0.728728	0.998487	445		SlugcT0008411	21421
chr1	613329749	613330859	1110	chr1_613329749_613330859	Distal Intergenic	1	613346859	613387932	41074	1	SlugcG0008411	SlugcT0008411.1	-16000	schLug1	Distal intergenic	secondary_peak_32524	135	.	37.6942	0.470904	0.998487	646	chr2_h1_228593802_228595021	SlugcT0008411	21421
chr1	613356122	613358260	2138	chr1_613356122_613358260	Intron (SlugcT0008411.1/SlugcG0008411, intron 3 of 5)	1	613346859	613387932	41074	1	SlugcG0008411	SlugcT0008411.1	9264	schLug1	Intron	primary_peak_32525	437	.	29.1427	0.0883859	0.596749	1071	chr2_h1_228539041_228540807	SlugcT0008411	21421
chr1	613362703	613363190	487	chr1_613362703_613363190	Intron (SlugcT0008411.1/SlugcG0008411, intron 3 of 5)	1	613346859	613387932	41074	1	SlugcG0008411	SlugcT0008411.1	15845	schLug1	Intron	secondary_peak_32526	22	.	10.7082	0.881623	0.998487	300		SlugcT0008411	21421
chr1	613367201	613367815	614	chr1_613367201_613367815	Intron (SlugcT0008411.1/SlugcG0008411, intron 3 of 5)	1	613346859	613387932	41074	1	SlugcG0008411	SlugcT0008411.1	20343	schLug1	Intron	secondary_peak_32527	229	.	14.4797	0.280198	0.998487	261		SlugcT0008411	21421
chr1	613381286	613382068	782	chr1_613381286_613382068	Intron (SlugcT0008411.1/SlugcG0008411, intron 3 of 5)	1	613346859	613387932	41074	1	SlugcG0008411	SlugcT0008411.1	34428	schLug1	Intron	secondary_peak_32528	26	.	11.3439	0.860974	0.998487	562		SlugcT0008411	21421
chr1	613386864	613387807	943	chr1_613386864_613387807	Exon (SlugcT0008411.1/SlugcG0008411, exon 4 of 6)	1	613346859	613387932	41074	1	SlugcG0008411	SlugcT0008411.1	40006	schLug1	Exon	primary_peak_32529	404	.	19.7127	0.106209	0.664794	305		SlugcT0008411	21421
chr1	613426430	613427855	1425	chr1_613426430_613427855	5' UTR	1	613426402	613475570	49169	1	SlugcG0008412	SlugcT0008412.1	29	schLug1	5UTR	primary_peak_32530	402	.	19.6955	0.107597	0.669871	363	chr2_h1_228457854_228458185	SlugcT0008412	10024
chr1	613433480	613433993	513	chr1_613433480_613433993	Intron (SlugcT0008412.1/SlugcG0008412, intron 5 of 30)	1	613426402	613475570	49169	1	SlugcG0008412	SlugcT0008412.1	7079	schLug1	Intron	secondary_peak_32531	106	.	13.8466	0.552588	0.998487	108		SlugcT0008412	10024
chr1	613439400	613439775	375	chr1_613439400_613439775	Intron (SlugcT0008412.1/SlugcG0008412, intron 5 of 30)	1	613426402	613475570	49169	1	SlugcG0008412	SlugcT0008412.1	12999	schLug1	Intron	primary_peak_32532	824	.	25.9929	0.0103179	0.147961	113		SlugcT0008412	10024
chr1	613444713	613445500	787	chr1_613444713_613445500	Intron (SlugcT0008412.1/SlugcG0008412, intron 6 of 30)	1	613426402	613475570	49169	1	SlugcG0008412	SlugcT0008412.1	18312	schLug1	Intron	primary_peak_32533	1000	.	30.8712	0.00152709	0.0387403	325		SlugcT0008412	10024
chr1	613453915	613454244	329	chr1_613453915_613454244	Intron (SlugcT0008412.1/SlugcG0008412, intron 19 of 30)	1	613426402	613475570	49169	1	SlugcG0008412	SlugcT0008412.1	27514	schLug1	Intron	secondary_peak_32534	13	.	8.52231	0.925622	0.998487	221		SlugcT0008412	10024
chr1	613457745	613458184	439	chr1_613457745_613458184	Intron (SlugcT0008412.1/SlugcG0008412, intron 20 of 30)	1	613426402	613475570	49169	1	SlugcG0008412	SlugcT0008412.1	31344	schLug1	Intron	secondary_peak_32535	3	.	5.95162	0.980098	0.998487	207		SlugcT0008412	10024
chr1	613471243	613471639	396	chr1_613471243_613471639	Intron (SlugcT0008412.1/SlugcG0008412, intron 28 of 30)	1	613426402	613475570	49169	1	SlugcG0008412	SlugcT0008412.1	44842	schLug1	Intron	secondary_peak_32536	37	.	12.6801	0.811452	0.998487	38		SlugcT0008412	10024
chr1	613474275	613474922	647	chr1_613474275_613474922	Exon (SlugcT0008412.1/SlugcG0008412, exon 29 of 31)	1	613426402	613475570	49169	1	SlugcG0008412	SlugcT0008412.1	47874	schLug1	Exon	secondary_peak_32537	7	.	17.6824	0.961418	0.998487	227		SlugcT0008412	10024
chr1	613474922	613475201	279	chr1_613474922_613475201	Exon (SlugcT0008412.1/SlugcG0008412, exon 29 of 31)	1	613426402	613475570	49169	1	SlugcG0008412	SlugcT0008412.1	48521	schLug1	Exon	secondary_peak_32538	21	.	17.6824	0.888194	0.998487	161		SlugcT0008412	10024
chr1	613475899	613476507	608	chr1_613475899_613476507	Distal Intergenic	1	613426402	613475570	49169	1	SlugcG0008412	SlugcT0008412.1	49498	schLug1	Distal intergenic	primary_peak_32539	285	.	16.0402	0.205414	0.950632	204		SlugcT0008412	10024
chr1	613550974	613552124	1150	chr1_613550974_613552124	Distal Intergenic	1	613599884	613601108	1225	1	SlugcG0008413	SlugcT0008413.1	-47760	schLug1	Distal intergenic	primary_peak_32540	1000	.	47.538	0.000134623	0.00653095	558		SlugcT0008413	17695
chr1	613590506	613590698	192	chr1_613590506_613590698	Distal Intergenic	1	613599884	613601108	1225	1	SlugcG0008413	SlugcT0008413.1	-9186	schLug1	Distal intergenic	secondary_peak_32541	122	.	12.2832	0.507659	0.998487	102		SlugcT0008413	17695
chr1	613611355	613611969	614	chr1_613611355_613611969	Promoter (<=1kb)	1	613611510	613612802	1293	1	SlugcG0008414	SlugcT0008414.1	0	schLug1	<1kb TSS	primary_peak_32542	979	.	31.0651	0.00436622	0.0815296	144	chr2_h1_228372374_228373155;chr2_h1_228386567_228387302	SlugcT0008414	17696
chr1	613671890	613672205	315	chr1_613671890_613672205	Intron (SlugcT0008415.1/SlugcG0008415, intron 2 of 8)	1	613640568	613741728	101161	1	SlugcG0008415	SlugcT0008415.1	31323	schLug1	Intron	secondary_peak_32543	47	.	13.7325	0.767496	0.998487	146		SlugcT0008415	10022
chr1	613761305	613761533	228	chr1_613761305_613761533	Distal Intergenic	1	613640568	613741728	101161	1	SlugcG0008415	SlugcT0008415.1	120738	schLug1	Distal intergenic	secondary_peak_32544	125	.	16.0115	0.497368	0.998487	108		SlugcT0008415	10022
chr1	613899680	613899907	227	chr1_613899680_613899907	Intron (SlugcT0008416.1/SlugcG0008416, intron 21 of 21)	1	613897885	614237731	339847	2	SlugcG0008416	SlugcT0008416.1	337824	schLug1	Intron	secondary_peak_32545	220	.	16.0587	0.295235	0.998487	106		SlugcT0008416	10020
chr1	613998667	613999451	784	chr1_613998667_613999451	Intron (SlugcT0008416.1/SlugcG0008416, intron 9 of 21)	1	613897885	614237731	339847	2	SlugcG0008416	SlugcT0008416.1	238280	schLug1	Intron	secondary_peak_32546	69	.	16.5398	0.679627	0.998487	551		SlugcT0008416	10020
chr1	614009314	614010002	688	chr1_614009314_614010002	Intron (SlugcT0008416.1/SlugcG0008416, intron 8 of 21)	1	613897885	614237731	339847	2	SlugcG0008416	SlugcT0008416.1	227729	schLug1	Intron	primary_peak_32547	1000	.	61.9463	7.49534e-06	0.000732217	163		SlugcT0008416	10020
chr1	614122783	614123030	247	chr1_614122783_614123030	Intron (SlugcT0008416.1/SlugcG0008416, intron 5 of 21)	1	613897885	614237731	339847	2	SlugcG0008416	SlugcT0008416.1	114701	schLug1	Intron	primary_peak_32548	426	.	19.143	0.0939943	0.618781	142	chr3_h1_81128538_81128973	SlugcT0008416	10020
chr1	614152405	614152828	423	chr1_614152405_614152828	5' UTR	1	613897885	614237731	339847	2	SlugcG0008416	SlugcT0008416.1	84903	schLug1	5UTR	secondary_peak_32549	7	.	8.60958	0.959429	0.998487	178		SlugcT0008416	10020
chr1	614542565	614542794	229	chr1_614542565_614542794	Distal Intergenic	1	614611532	614612918	1387	2	SlugcG0008421	SlugcT0008421.1	70124	schLug1	Distal intergenic	secondary_peak_32550	9	.	9.00229	0.951316	0.998487	79		SlugcT0008421	10019
chr1	614573609	614574208	599	chr1_614573609_614574208	Distal Intergenic	1	614611532	614612918	1387	2	SlugcG0008421	SlugcT0008421.1	38710	schLug1	Distal intergenic	secondary_peak_32551	226	.	32.7583	0.998487	0.998487	204		SlugcT0008421	10019
chr1	614574672	614575706	1034	chr1_614574672_614575706	Distal Intergenic	1	614611532	614612918	1387	2	SlugcG0008421	SlugcT0008421.1	37212	schLug1	Distal intergenic	secondary_peak_32552	71	.	32.7583	0.674419	0.998487	147		SlugcT0008421	10019
chr1	614611339	614614008	2669	chr1_614611339_614614008	Promoter (<=1kb)	1	614611532	614612918	1387	2	SlugcG0008421	SlugcT0008421.1	0	schLug1	<1kb TSS	primary_peak_32553	648	.	19.3454	0.0275059	0.285749	1499	chr2_h1_228090005_228091973	SlugcT0008421	10019
chr1	614627329	614629125	1796	chr1_614627329_614629125	Exon (SlugcT0008422.1/SlugcG0008422, exon 3 of 5)	1	614626804	614628404	1601	1	SlugcG0008422	SlugcT0008422.1	526	schLug1	Exon	primary_peak_32554	506	.	25.3989	0.0602609	0.472103	750	chr2_h1_228068421_228069858	SlugcT0008422	10018
chr1	614634655	614635791	1136	chr1_614634655_614635791	Distal Intergenic	1	614626804	614628404	1601	1	SlugcG0008422	SlugcT0008422.1	7852	schLug1	Distal intergenic	secondary_peak_32555	26	.	23.744	0.865175	0.998487	526		SlugcT0008422	10018
chr1	614635791	614636609	818	chr1_614635791_614636609	Distal Intergenic	1	614626804	614628404	1601	1	SlugcG0008422	SlugcT0008422.1	8988	schLug1	Distal intergenic	secondary_peak_32556	47	.	23.744	0.769036	0.998487	502		SlugcT0008422	10018
chr1	614642614	614642909	295	chr1_614642614_614642909	Distal Intergenic	1	614626804	614628404	1601	1	SlugcG0008422	SlugcT0008422.1	15811	schLug1	Distal intergenic	secondary_peak_32557	226	.	16.5104	0.285499	0.998487	174		SlugcT0008422	10018
chr1	614674677	614675623	946	chr1_614674677_614675623	Distal Intergenic	1	614693323	614694401	1079	1	SlugcG0008423	SlugcT0008423.1	-17700	schLug1	Distal intergenic	primary_peak_32558	511	.	22.2578	0.0587456	0.464713	375		SlugcT0008423	10017
chr1	614692214	614693007	793	chr1_614692214_614693007	Promoter (<=1kb)	1	614693323	614694401	1079	1	SlugcG0008423	SlugcT0008423.1	-316	schLug1	<1kb TSS	secondary_peak_32559	29	.	20.2929	0.85007	0.998487	179		SlugcT0008423	10017
chr1	614693046	614694042	996	chr1_614693046_614694042	Promoter (<=1kb)	1	614693323	614694401	1079	1	SlugcG0008423	SlugcT0008423.1	0	schLug1	<1kb TSS	secondary_peak_32560	233	.	20.2929	0.273448	0.998487	400	chr2_h1_228047050_228048926	SlugcT0008423	10017
chr1	614695294	614696017	723	chr1_614695294_614696017	Distal Intergenic	1	614693323	614694401	1079	1	SlugcG0008423	SlugcT0008423.1	1972	schLug1	Distal intergenic	primary_peak_32561	476	.	18.0712	0.0713002	0.523137	281		SlugcT0008423	10017
chr1	615111316	615111973	657	chr1_615111316_615111973	Promoter (<=1kb)	1	615111744	615225179	113436	1	SlugcG0008425	SlugcT0008425.1	0	schLug1	<1kb TSS	primary_peak_32562	1000	.	67.1179	3.25004e-06	0.00038154	296	chr2_h1_227863517_227864182	SlugcT0008425	10015
chr1	615222125	615223219	1094	chr1_615222125_615223219	Exon (SlugcT0008425.1/SlugcG0008425, exon 60 of 65)	1	615111744	615225179	113436	1	SlugcG0008425	SlugcT0008425.1	110382	schLug1	Exon	secondary_peak_32563	20	.	37.3851	0.890153	0.998487	584		SlugcT0008425	10015
chr1	615223470	615224173	703	chr1_615223470_615224173	Exon (SlugcT0008425.1/SlugcG0008425, exon 65 of 65)	1	615111744	615225179	113436	1	SlugcG0008425	SlugcT0008425.1	111727	schLug1	Exon	primary_peak_32564	681	.	37.3851	0.0228381	0.252822	248		SlugcT0008425	10015
chr1	615265294	615265510	216	chr1_615265294_615265510	Distal Intergenic	1	615285689	615313244	27556	1	SlugcG0008426	SlugcT0008426.1	-20179	schLug1	Distal intergenic	secondary_peak_32565	11	.	8.75778	0.939107	0.998487	134		SlugcT0008426	10014
chr1	615269625	615269844	219	chr1_615269625_615269844	Distal Intergenic	1	615285689	615313244	27556	1	SlugcG0008426	SlugcT0008426.1	-15845	schLug1	Distal intergenic	secondary_peak_32566	12	.	7.184	0.931751	0.998487	82		SlugcT0008426	10014
chr1	615284207	615284430	223	chr1_615284207_615284430	Promoter (1-2kb)	1	615285689	615313244	27556	1	SlugcG0008426	SlugcT0008426.1	-1259	schLug1	1-2kb TSS	secondary_peak_32567	14	.	8.98364	0.923997	0.998487	124		SlugcT0008426	10014
chr1	615285505	615285885	380	chr1_615285505_615285885	Promoter (<=1kb)	1	615285689	615313244	27556	1	SlugcG0008426	SlugcT0008426.1	0	schLug1	<1kb TSS	secondary_peak_32568	27	.	7.85873	0.859377	0.998487	179		SlugcT0008426	10014
chr1	615307912	615308365	453	chr1_615307912_615308365	Exon (SlugcT0008426.1/SlugcG0008426, exon 12 of 14)	1	615285689	615313244	27556	1	SlugcG0008426	SlugcT0008426.1	22224	schLug1	Exon	primary_peak_32569	424	.	21.0174	0.0949043	0.622276	145		SlugcT0008426	10014
chr1	615415284	615415813	529	chr1_615415284_615415813	Distal Intergenic	1	615462045	615463019	975	2	SlugcG0008429	SlugcT0008429.1	47206	schLug1	Distal intergenic	secondary_peak_32570	235	.	16.8155	0.270914	0.998487	382		SlugcT0008429	10010
chr1	615416428	615416660	232	chr1_615416428_615416660	Distal Intergenic	1	615462045	615463019	975	2	SlugcG0008429	SlugcT0008429.1	46359	schLug1	Distal intergenic	secondary_peak_32571	19	.	8.68897	0.899086	0.998487	114		SlugcT0008429	10010
chr1	615418960	615419298	338	chr1_615418960_615419298	Distal Intergenic	1	615462045	615463019	975	2	SlugcG0008429	SlugcT0008429.1	43721	schLug1	Distal intergenic	secondary_peak_32572	20	.	9.25026	0.890908	0.998487	169		SlugcT0008429	10010
chr1	615420152	615420492	340	chr1_615420152_615420492	Distal Intergenic	1	615462045	615463019	975	2	SlugcG0008429	SlugcT0008429.1	42527	schLug1	Distal intergenic	secondary_peak_32573	41	.	9.74254	0.792968	0.998487	182		SlugcT0008429	10010
chr1	615462295	615464774	2479	chr1_615462295_615464774	Promoter (<=1kb)	1	615462045	615463019	975	2	SlugcG0008429	SlugcT0008429.1	0	schLug1	<1kb TSS	primary_peak_32574	810	.	29.0287	0.0111999	0.156475	1240	chr2_h1_227702765_227704293	SlugcT0008429	10010
chr1	615633989	615634262	273	chr1_615633989_615634262	Distal Intergenic	1	615662675	615757771	95097	1	SlugcG0008430	SlugcT0008430.1	-28413	schLug1	Distal intergenic	secondary_peak_32575	8	.	9.30964	0.954799	0.998487	243		SlugcT0008430	10009
chr1	615648567	615648827	260	chr1_615648567_615648827	Distal Intergenic	1	615662675	615757771	95097	1	SlugcG0008430	SlugcT0008430.1	-13848	schLug1	Distal intergenic	secondary_peak_32576	43	.	12.0171	0.78537	0.998487	98		SlugcT0008430	10009
chr1	615660869	615662629	1760	chr1_615660869_615662629	Promoter (<=1kb)	1	615662675	615757771	95097	1	SlugcG0008430	SlugcT0008430.1	-46	schLug1	<1kb TSS	secondary_peak_32577	16	.	35.9116	0.912006	0.998487	570	chr2_h1_227685278_227686135	SlugcT0008430	10009
chr1	615662650	615663070	420	chr1_615662650_615663070	Promoter (<=1kb)	1	615662675	615757771	95097	1	SlugcG0008430	SlugcT0008430.1	0	schLug1	<1kb TSS	primary_peak_32578	444	.	35.9116	0.0850765	0.583457	221	chr2_h1_227685278_227686135	SlugcT0008430	10009
chr1	615666450	615666806	356	chr1_615666450_615666806	Intron (SlugcT0008430.1/SlugcG0008430, intron 3 of 12)	1	615662675	615757771	95097	1	SlugcG0008430	SlugcT0008430.1	3776	schLug1	Intron	secondary_peak_32579	48	.	12.2745	0.766066	0.998487	186		SlugcT0008430	10009
chr1	615671804	615672307	503	chr1_615671804_615672307	Intron (SlugcT0008430.1/SlugcG0008430, intron 3 of 12)	1	615662675	615757771	95097	1	SlugcG0008430	SlugcT0008430.1	9130	schLug1	Intron	secondary_peak_32580	25	.	15.4995	0.869695	0.998487	139		SlugcT0008430	10009
chr1	615672419	615672573	154	chr1_615672419_615672573	Intron (SlugcT0008430.1/SlugcG0008430, intron 3 of 12)	1	615662675	615757771	95097	1	SlugcG0008430	SlugcT0008430.1	9745	schLug1	Intron	secondary_peak_32581	27	.	15.4995	0.857152	0.998487	77		SlugcT0008430	10009
chr1	615674857	615675085	228	chr1_615674857_615675085	Intron (SlugcT0008430.1/SlugcG0008430, intron 3 of 12)	1	615662675	615757771	95097	1	SlugcG0008430	SlugcT0008430.1	12183	schLug1	Intron	primary_peak_32582	335	.	16.3737	0.155302	0.821466	91		SlugcT0008430	10009
chr1	615682868	615683434	566	chr1_615682868_615683434	Intron (SlugcT0008430.1/SlugcG0008430, intron 3 of 12)	1	615662675	615757771	95097	1	SlugcG0008430	SlugcT0008430.1	20194	schLug1	Intron	secondary_peak_32583	3	.	21.3409	0.983339	0.998487	138		SlugcT0008430	10009
chr1	615687015	615687294	279	chr1_615687015_615687294	Intron (SlugcT0008430.1/SlugcG0008430, intron 3 of 12)	1	615662675	615757771	95097	1	SlugcG0008430	SlugcT0008430.1	24341	schLug1	Intron	secondary_peak_32584	97	.	14.1359	0.581895	0.998487	178		SlugcT0008430	10009
chr1	615693125	615693962	837	chr1_615693125_615693962	Exon (SlugcT0008430.1/SlugcG0008430, exon 4 of 13)	1	615662675	615757771	95097	1	SlugcG0008430	SlugcT0008430.1	30451	schLug1	Exon	primary_peak_32585	1000	.	32.5095	0.000392569	0.0143844	281	chr2_h1_227668834_227669573	SlugcT0008430	10009
chr1	615707444	615707722	278	chr1_615707444_615707722	Intron (SlugcT0008430.1/SlugcG0008430, intron 9 of 12)	1	615662675	615757771	95097	1	SlugcG0008430	SlugcT0008430.1	44770	schLug1	Intron	primary_peak_32586	1000	.	26.7854	0.00323008	0.0658857	97	chr2_h1_227660340_227660979	SlugcT0008430	10009
chr1	615710936	615711274	338	chr1_615710936_615711274	Intron (SlugcT0008430.1/SlugcG0008430, intron 9 of 12)	1	615662675	615757771	95097	1	SlugcG0008430	SlugcT0008430.1	48262	schLug1	Intron	primary_peak_32587	484	.	18.1356	0.0682734	0.509799	132		SlugcT0008430	10009
chr1	615717136	615717750	614	chr1_615717136_615717750	Intron (SlugcT0008430.1/SlugcG0008430, intron 9 of 12)	1	615662675	615757771	95097	1	SlugcG0008430	SlugcT0008430.1	54462	schLug1	Intron	primary_peak_32588	819	.	21.6775	0.0106246	0.151069	287		SlugcT0008430	10009
chr1	615718243	615718623	380	chr1_615718243_615718623	Intron (SlugcT0008430.1/SlugcG0008430, intron 9 of 12)	1	615662675	615757771	95097	1	SlugcG0008430	SlugcT0008430.1	55569	schLug1	Intron	secondary_peak_32589	75	.	12.1847	0.659492	0.998487	255		SlugcT0008430	10009
chr1	615721985	615722234	249	chr1_615721985_615722234	Intron (SlugcT0008430.1/SlugcG0008430, intron 10 of 12)	1	615662675	615757771	95097	1	SlugcG0008430	SlugcT0008430.1	59311	schLug1	Intron	primary_peak_32590	987	.	22.7806	0.00418807	0.0792263	108		SlugcT0008430	10009
chr1	615724546	615725482	936	chr1_615724546_615725482	Intron (SlugcT0008430.1/SlugcG0008430, intron 10 of 12)	1	615662675	615757771	95097	1	SlugcG0008430	SlugcT0008430.1	61872	schLug1	Intron	secondary_peak_32591	98	.	14.7455	0.578214	0.998487	394		SlugcT0008430	10009
chr1	615738758	615739311	553	chr1_615738758_615739311	Intron (SlugcT0008430.1/SlugcG0008430, intron 10 of 12)	1	615662675	615757771	95097	1	SlugcG0008430	SlugcT0008430.1	76084	schLug1	Intron	primary_peak_32592	976	.	28.7654	0.00446056	0.0826866	293	chr2_h1_227647548_227647726	SlugcT0008430	10009
chr1	615741190	615741470	280	chr1_615741190_615741470	Intron (SlugcT0008430.1/SlugcG0008430, intron 10 of 12)	1	615662675	615757771	95097	1	SlugcG0008430	SlugcT0008430.1	78516	schLug1	Intron	secondary_peak_32593	243	.	14.1811	0.25864	0.998487	197		SlugcT0008430	10009
chr1	615752010	615752722	712	chr1_615752010_615752722	Intron (SlugcT0008430.1/SlugcG0008430, intron 12 of 12)	1	615662675	615757771	95097	1	SlugcG0008430	SlugcT0008430.1	89336	schLug1	Intron	primary_peak_32594	1000	.	50.5416	2.0368e-07	4.49096e-05	310	chr2_h1_227640877_227641534	SlugcT0008430	10009
chr1	615757418	615758257	839	chr1_615757418_615758257	Exon (SlugcT0008430.1/SlugcG0008430, exon 13 of 13)	1	615662675	615757771	95097	1	SlugcG0008430	SlugcT0008430.1	94744	schLug1	Exon	primary_peak_32595	651	.	21.896	0.0270177	0.282415	477		SlugcT0008430	10009
chr1	615774595	615775373	778	chr1_615774595_615775373	Distal Intergenic	1	615813004	615868473	55470	1	SlugcG0008431	SlugcT0008431.1	-37631	schLug1	Distal intergenic	secondary_peak_32596	92	.	21.2501	0.599496	0.998487	326		SlugcT0008431	10701
chr1	615775373	615776128	755	chr1_615775373_615776128	Distal Intergenic	1	615813004	615868473	55470	1	SlugcG0008431	SlugcT0008431.1	-36876	schLug1	Distal intergenic	secondary_peak_32597	139	.	21.2501	0.460165	0.998487	584		SlugcT0008431	10701
chr1	615782472	615782858	386	chr1_615782472_615782858	Distal Intergenic	1	615813004	615868473	55470	1	SlugcG0008431	SlugcT0008431.1	-30146	schLug1	Distal intergenic	primary_peak_32598	474	.	19.4466	0.0718815	0.525866	64		SlugcT0008431	10701
chr1	615783674	615785117	1443	chr1_615783674_615785117	Distal Intergenic	1	615813004	615868473	55470	1	SlugcG0008431	SlugcT0008431.1	-27887	schLug1	Distal intergenic	secondary_peak_32599	15	.	21.9968	0.91676	0.998487	31		SlugcT0008431	10701
chr1	615785117	615785819	702	chr1_615785117_615785819	Distal Intergenic	1	615813004	615868473	55470	1	SlugcG0008431	SlugcT0008431.1	-27185	schLug1	Distal intergenic	secondary_peak_32600	4	.	21.9968	0.975439	0.998487	134		SlugcT0008431	10701
chr1	615809816	615810550	734	chr1_615809816_615810550	Promoter (2-3kb)	1	615813004	615868473	55470	1	SlugcG0008431	SlugcT0008431.1	-2454	schLug1	2-3kb TSS	primary_peak_32601	644	.	23.2637	0.0280042	0.28894	263		SlugcT0008431	10701
chr1	615812350	615812694	344	chr1_615812350_615812694	Promoter (<=1kb)	1	615813004	615868473	55470	1	SlugcG0008431	SlugcT0008431.1	-310	schLug1	<1kb TSS	primary_peak_32602	783	.	22.3481	0.012975	0.17305	117		SlugcT0008431	10701
chr1	615814345	615814568	223	chr1_615814345_615814568	Intron (SlugcT0008431.1/SlugcG0008431, intron 2 of 12)	1	615813004	615868473	55470	1	SlugcG0008431	SlugcT0008431.1	1342	schLug1	Intron	secondary_peak_32603	4	.	5.23388	0.977369	0.998487	93		SlugcT0008431	10701
chr1	615816461	615816660	199	chr1_615816461_615816660	Intron (SlugcT0008431.1/SlugcG0008431, intron 2 of 12)	1	615813004	615868473	55470	1	SlugcG0008431	SlugcT0008431.1	3458	schLug1	Intron	secondary_peak_32604	156	.	14.5845	0.420656	0.998487	72		SlugcT0008431	10701
chr1	615829475	615830592	1117	chr1_615829475_615830592	Exon (SlugcT0008431.1/SlugcG0008431, exon 3 of 13)	1	615813004	615868473	55470	1	SlugcG0008431	SlugcT0008431.1	16472	schLug1	Exon	primary_peak_32605	1000	.	24.5402	0.00148537	0.0379853	314	chr2_h1_256618702_256619945	SlugcT0008431	10701
chr1	615840557	615840949	392	chr1_615840557_615840949	Intron (SlugcT0008431.1/SlugcG0008431, intron 8 of 12)	1	615813004	615868473	55470	1	SlugcG0008431	SlugcT0008431.1	27554	schLug1	Intron	secondary_peak_32606	99	.	14.2833	0.576729	0.998487	240		SlugcT0008431	10701
chr1	615850121	615850311	190	chr1_615850121_615850311	Intron (SlugcT0008431.1/SlugcG0008431, intron 11 of 12)	1	615813004	615868473	55470	1	SlugcG0008431	SlugcT0008431.1	37118	schLug1	Intron	secondary_peak_32607	96	.	11.6611	0.586629	0.998487	98		SlugcT0008431	10701
chr1	615855443	615855640	197	chr1_615855443_615855640	Intron (SlugcT0008431.1/SlugcG0008431, intron 12 of 12)	1	615813004	615868473	55470	1	SlugcG0008431	SlugcT0008431.1	42440	schLug1	Intron	primary_peak_32608	676	.	19.6553	0.0234996	0.257953	68		SlugcT0008431	10701
chr1	615856675	615857227	552	chr1_615856675_615857227	Intron (SlugcT0008431.1/SlugcG0008431, intron 12 of 12)	1	615813004	615868473	55470	1	SlugcG0008431	SlugcT0008431.1	43672	schLug1	Intron	primary_peak_32609	302	.	15.3706	0.186776	0.906559	192		SlugcT0008431	10701
chr1	615863039	615863345	306	chr1_615863039_615863345	Intron (SlugcT0008431.1/SlugcG0008431, intron 12 of 12)	1	615813004	615868473	55470	1	SlugcG0008431	SlugcT0008431.1	50036	schLug1	Intron	secondary_peak_32610	18	.	6.97757	0.901716	0.998487	216		SlugcT0008431	10701
chr1	615866630	615867490	860	chr1_615866630_615867490	Intron (SlugcT0008431.1/SlugcG0008431, intron 12 of 12)	1	615813004	615868473	55470	1	SlugcG0008431	SlugcT0008431.1	53627	schLug1	Intron	secondary_peak_32611	34	.	24.9127	0.826017	0.998487	400		SlugcT0008431	10701
chr1	615868904	615869329	425	chr1_615868904_615869329	Distal Intergenic	1	615888171	615894744	6574	2	SlugcG0008432	SlugcT0008432.1	25415	schLug1	Distal intergenic	primary_peak_32612	743	.	26.2797	0.0162275	0.201618	332		SlugcT0008432	10085
chr1	615886056	615886539	483	chr1_615886056_615886539	Distal Intergenic	1	615888171	615894744	6574	2	SlugcG0008432	SlugcT0008432.1	8205	schLug1	Distal intergenic	secondary_peak_32613	220	.	16.702	0.293841	0.998487	238		SlugcT0008432	10085
chr1	615888114	615888493	379	chr1_615888114_615888493	Exon (SlugcT0008432.1/SlugcG0008432, exon 11 of 12)	1	615888171	615894744	6574	2	SlugcG0008432	SlugcT0008432.1	6251	schLug1	Exon	secondary_peak_32614	96	.	18.5732	0.584922	0.998487	233	chr2_h1_256648218_256648600	SlugcT0008432	10085
chr1	615893247	615894078	831	chr1_615893247_615894078	Exon (SlugcT0008432.1/SlugcG0008432, exon 5 of 12)	1	615888171	615894744	6574	2	SlugcG0008432	SlugcT0008432.1	666	schLug1	Exon	secondary_peak_32615	72	.	15.8176	0.668684	0.998487	167	chr2_h1_230579083_230580407;chr2_h1_256651484_256652337;chr2_h1_256652337_256652618	SlugcT0008432	10085
chr1	615896394	615897527	1133	chr1_615896394_615897527	Promoter (1-2kb)	1	615888171	615894744	6574	2	SlugcG0008432	SlugcT0008432.1	-1651	schLug1	1-2kb TSS	primary_peak_32616	354	.	17.0505	0.1404	0.777809	660		SlugcT0008432	10085
chr1	616049792	616050012	220	chr1_616049792_616050012	Distal Intergenic	1	616011163	616032128	20966	2	SlugcG0008433	SlugcT0008433.1	-17665	schLug1	Distal intergenic	secondary_peak_32617	22	.	7.73879	0.884579	0.998487	98		SlugcT0008433	21425
chr1	616081758	616082659	901	chr1_616081758_616082659	5' UTR	1	616081720	616107025	25306	1	SlugcG0008434	SlugcT0008434.1	39	schLug1	5UTR	secondary_peak_32618	183	.	16.9174	0.362046	0.998487	323	chr2_h1_256871864_256873097	SlugcT0008434	21426
chr1	616084180	616084649	469	chr1_616084180_616084649	5' UTR	1	616081720	616107025	25306	1	SlugcG0008434	SlugcT0008434.1	2461	schLug1	5UTR	secondary_peak_32619	119	.	15.3093	0.514716	0.998487	134		SlugcT0008434	21426
chr1	616098206	616098723	517	chr1_616098206_616098723	Exon (SlugcT0008434.1/SlugcG0008434, exon 3 of 3)	1	616081720	616107025	25306	1	SlugcG0008434	SlugcT0008434.1	16487	schLug1	Exon	secondary_peak_32620	33	.	15.6061	0.831405	0.998487	43		SlugcT0008434	21426
chr1	616098723	616099139	416	chr1_616098723_616099139	Exon (SlugcT0008434.1/SlugcG0008434, exon 3 of 3)	1	616081720	616107025	25306	1	SlugcG0008434	SlugcT0008434.1	17004	schLug1	Exon	secondary_peak_32621	44	.	15.6061	0.779699	0.998487	208		SlugcT0008434	21426
chr1	616103926	616104809	883	chr1_616103926_616104809	Exon (SlugcT0008434.1/SlugcG0008434, exon 3 of 3)	1	616081720	616107025	25306	1	SlugcG0008434	SlugcT0008434.1	22207	schLug1	Exon	primary_peak_32622	269	.	27.2147	0.224994	0.994383	269		SlugcT0008434	21426
chr1	616113028	616113306	278	chr1_616113028_616113306	Distal Intergenic	1	616081720	616107025	25306	1	SlugcG0008434	SlugcT0008434.1	31309	schLug1	Distal intergenic	secondary_peak_32623	44	.	11.6892	0.779887	0.998487	74		SlugcT0008434	21426
chr1	616114087	616114836	749	chr1_616114087_616114836	Distal Intergenic	1	616081720	616107025	25306	1	SlugcG0008434	SlugcT0008434.1	32368	schLug1	Distal intergenic	primary_peak_32624	284	.	17.449	0.206656	0.953376	282		SlugcT0008434	21426
chr1	616118177	616118372	195	chr1_616118177_616118372	Distal Intergenic	1	616149780	616154187	4408	1	SlugcG0008435	SlugcT0008435.1	-31408	schLug1	Distal intergenic	secondary_peak_32625	98	.	13.9141	0.579818	0.998487	106		SlugcT0008435	21427
chr1	616122316	616122788	472	chr1_616122316_616122788	Distal Intergenic	1	616149780	616154187	4408	1	SlugcG0008435	SlugcT0008435.1	-26992	schLug1	Distal intergenic	primary_peak_32626	325	.	18.2668	0.164041	0.846245	198		SlugcT0008435	21427
chr1	616123174	616123419	245	chr1_616123174_616123419	Distal Intergenic	1	616149780	616154187	4408	1	SlugcG0008435	SlugcT0008435.1	-26361	schLug1	Distal intergenic	secondary_peak_32627	255	.	17.6195	0.242415	0.998487	86		SlugcT0008435	21427
chr1	616125046	616125309	263	chr1_616125046_616125309	Distal Intergenic	1	616149780	616154187	4408	1	SlugcG0008435	SlugcT0008435.1	-24471	schLug1	Distal intergenic	secondary_peak_32628	184	.	16.9988	0.360204	0.998487	145		SlugcT0008435	21427
chr1	616141184	616141529	345	chr1_616141184_616141529	Distal Intergenic	1	616149780	616154187	4408	1	SlugcG0008435	SlugcT0008435.1	-8251	schLug1	Distal intergenic	secondary_peak_32629	8	.	9.67724	0.956106	0.998487	165		SlugcT0008435	21427
chr1	616144231	616145159	928	chr1_616144231_616145159	Distal Intergenic	1	616149780	616154187	4408	1	SlugcG0008435	SlugcT0008435.1	-4621	schLug1	Distal intergenic	secondary_peak_32630	4	.	25.2127	0.976945	0.998487	267		SlugcT0008435	21427
chr1	616146832	616147240	408	chr1_616146832_616147240	Promoter (2-3kb)	1	616149780	616154187	4408	1	SlugcG0008435	SlugcT0008435.1	-2540	schLug1	2-3kb TSS	secondary_peak_32631	66	.	13.2608	0.690185	0.998487	140		SlugcT0008435	21427
chr1	616153702	616154899	1197	chr1_616153702_616154899	Promoter (<=1kb)	1	616154462	616155066	605	1	SlugcG0008436	SlugcT0008436.1	0	schLug1	<1kb TSS	secondary_peak_32632	205	.	16.198	0.319984	0.998487	652		SlugcT0008436	21411
chr1	616160803	616161143	340	chr1_616160803_616161143	Distal Intergenic	1	616154462	616155066	605	1	SlugcG0008436	SlugcT0008436.1	6342	schLug1	Distal intergenic	secondary_peak_32633	18	.	8.63701	0.901189	0.998487	172		SlugcT0008436	21411
chr1	616162424	616163045	621	chr1_616162424_616163045	Distal Intergenic	1	616154462	616155066	605	1	SlugcG0008436	SlugcT0008436.1	7963	schLug1	Distal intergenic	secondary_peak_32634	7	.	24.579	0.959041	0.998487	33		SlugcT0008436	21411
chr1	616168546	616169190	644	chr1_616168546_616169190	Distal Intergenic	1	616154462	616155066	605	1	SlugcG0008436	SlugcT0008436.1	14085	schLug1	Distal intergenic	secondary_peak_32635	39	.	13.3292	0.802629	0.998487	478		SlugcT0008436	21411
chr1	616170959	616171460	501	chr1_616170959_616171460	Distal Intergenic	1	616154462	616155066	605	1	SlugcG0008436	SlugcT0008436.1	16498	schLug1	Distal intergenic	secondary_peak_32636	24	.	9.47672	0.872876	0.998487	281		SlugcT0008436	21411
chr1	616329385	616330217	832	chr1_616329385_616330217	Distal Intergenic	1	616331967	616363782	31816	2	SlugcG0008437	SlugcT0008437.1	33565	schLug1	Distal intergenic	secondary_peak_32637	117	.	12.818	0.521497	0.998487	470		SlugcT0008437	10703
chr1	616331202	616332807	1605	chr1_616331202_616332807	Exon (SlugcT0008437.1/SlugcG0008437, exon 6 of 6)	1	616331967	616363782	31816	2	SlugcG0008437	SlugcT0008437.1	30975	schLug1	Exon	primary_peak_32638	931	.	27.5521	0.00571744	0.0984892	944	chr2_h1_256765042_256766262	SlugcT0008437	10703
chr1	616332965	616333422	457	chr1_616332965_616333422	Intron (SlugcT0008437.1/SlugcG0008437, intron 5 of 5)	1	616331967	616363782	31816	2	SlugcG0008437	SlugcT0008437.1	30360	schLug1	Intron	secondary_peak_32639	225	.	27.5521	0.286584	0.998487	228		SlugcT0008437	10703
chr1	616339520	616339854	334	chr1_616339520_616339854	Intron (SlugcT0008437.1/SlugcG0008437, intron 4 of 5)	1	616331967	616363782	31816	2	SlugcG0008437	SlugcT0008437.1	23928	schLug1	Intron	secondary_peak_32640	46	.	13.9526	0.772784	0.998487	224		SlugcT0008437	10703
chr1	616354172	616355579	1407	chr1_616354172_616355579	Intron (SlugcT0008437.1/SlugcG0008437, intron 3 of 5)	1	616331967	616363782	31816	2	SlugcG0008437	SlugcT0008437.1	8203	schLug1	Intron	secondary_peak_32641	41	.	19.6549	0.795151	0.998487	406		SlugcT0008437	10703
chr1	616363211	616364996	1785	chr1_616363211_616364996	Promoter (<=1kb)	1	616331967	616363782	31816	2	SlugcG0008437	SlugcT0008437.1	0	schLug1	<1kb TSS	primary_peak_32642	1000	.	33.1783	2.34858e-05	0.00175785	1040	chr2_h1_256784801_256785342	SlugcT0008437	10703
chr1	616444870	616445977	1107	chr1_616444870_616445977	Distal Intergenic	1	616449925	616470882	20958	2	SlugcG0008438	SlugcT0008438.1	24905	schLug1	Distal intergenic	primary_peak_32643	402	.	25.9319	0.107507	0.669552	570	chr2_h1_256809822_256810642	SlugcT0008438	10704
chr1	616449843	616450650	807	chr1_616449843_616450650	Exon (SlugcT0008438.1/SlugcG0008438, exon 4 of 5)	1	616449925	616470882	20958	2	SlugcG0008438	SlugcT0008438.1	20232	schLug1	Exon	secondary_peak_32644	18	.	24.1272	0.903436	0.998487	306	chr2_h1_256809822_256810642	SlugcT0008438	10704
chr1	616450650	616451680	1030	chr1_616450650_616451680	Intron (SlugcT0008438.1/SlugcG0008438, intron 3 of 4)	1	616449925	616470882	20958	2	SlugcG0008438	SlugcT0008438.1	19202	schLug1	Intron	secondary_peak_32645	37	.	24.1272	0.813337	0.998487	410		SlugcT0008438	10704
chr1	616456678	616457070	392	chr1_616456678_616457070	Intron (SlugcT0008438.1/SlugcG0008438, intron 3 of 4)	1	616449925	616470882	20958	2	SlugcG0008438	SlugcT0008438.1	13812	schLug1	Intron	primary_peak_32646	493	.	16.7182	0.0646476	0.49278	132		SlugcT0008438	10704
chr1	616459311	616460215	904	chr1_616459311_616460215	Intron (SlugcT0008438.1/SlugcG0008438, intron 3 of 4)	1	616449925	616470882	20958	2	SlugcG0008438	SlugcT0008438.1	10667	schLug1	Intron	secondary_peak_32647	23	.	15.5542	0.877893	0.998487	406		SlugcT0008438	10704
chr1	616460215	616460638	423	chr1_616460215_616460638	Intron (SlugcT0008438.1/SlugcG0008438, intron 3 of 4)	1	616449925	616470882	20958	2	SlugcG0008438	SlugcT0008438.1	10244	schLug1	Intron	secondary_peak_32648	5	.	15.5542	0.968388	0.998487	405		SlugcT0008438	10704
chr1	616469523	616471410	1887	chr1_616469523_616471410	Promoter (<=1kb)	1	616449925	616470882	20958	2	SlugcG0008438	SlugcT0008438.1	0	schLug1	<1kb TSS	primary_peak_32649	1000	.	51.0447	9.91768e-08	2.4888e-05	1208	chr2_h1_256815980_256817546	SlugcT0008438	10704
chr1	616474283	616474507	224	chr1_616474283_616474507	Distal Intergenic	1	616449925	616470882	20958	2	SlugcG0008438	SlugcT0008438.1	-3402	schLug1	Distal intergenic	secondary_peak_32650	86	.	9.77094	0.617977	0.998487	77		SlugcT0008438	10704
chr1	616502318	616502541	223	chr1_616502318_616502541	Distal Intergenic	1	616449925	616470882	20958	2	SlugcG0008438	SlugcT0008438.1	-31437	schLug1	Distal intergenic	secondary_peak_32651	9	.	8.15478	0.948671	0.998487	134		SlugcT0008438	10704
chr1	616542560	616543388	828	chr1_616542560_616543388	Distal Intergenic	1	616565192	616570324	5133	1	SlugcG0008439	SlugcT0008439.1	-21804	schLug1	Distal intergenic	secondary_peak_32652	57	.	16.6689	0.727891	0.998487	248		SlugcT0008439	10705
chr1	616564942	616565828	886	chr1_616564942_616565828	Promoter (<=1kb)	1	616565192	616570324	5133	1	SlugcG0008439	SlugcT0008439.1	0	schLug1	<1kb TSS	secondary_peak_32653	193	.	78.943	0.342312	0.998487	247	chr2_h1_256815980_256817546	SlugcT0008439	10705
chr1	616565828	616566762	934	chr1_616565828_616566762	Exon (SlugcT0008439.1/SlugcG0008439, exon 3 of 7)	1	616565192	616570324	5133	1	SlugcG0008439	SlugcT0008439.1	637	schLug1	Exon	primary_peak_32654	1000	.	78.943	1.2321e-10	1.20364e-07	426	chr2_h1_256818052_256818770	SlugcT0008439	10705
chr1	616586784	616587745	961	chr1_616586784_616587745	Distal Intergenic	1	616608207	616609091	885	1	SlugcG0008440	SlugcT0008440.1	-20462	schLug1	Distal intergenic	secondary_peak_32655	181	.	19.2586	0.364941	0.998487	433		SlugcT0008440	10706
chr1	616604038	616604317	279	chr1_616604038_616604317	Distal Intergenic	1	616608207	616609091	885	1	SlugcG0008440	SlugcT0008440.1	-3890	schLug1	Distal intergenic	secondary_peak_32656	37	.	12.0086	0.811911	0.998487	141		SlugcT0008440	10706
chr1	616651723	616652340	617	chr1_616651723_616652340	Distal Intergenic	1	616608207	616609091	885	1	SlugcG0008440	SlugcT0008440.1	43517	schLug1	Distal intergenic	secondary_peak_32657	281	.	46.7177	0.998487	0.998487	78		SlugcT0008440	10706
chr1	616652340	616653148	808	chr1_616652340_616653148	Distal Intergenic	1	616608207	616609091	885	1	SlugcG0008440	SlugcT0008440.1	44134	schLug1	Distal intergenic	secondary_peak_32658	26	.	46.7177	0.863767	0.998487	206		SlugcT0008440	10706
chr1	616653148	616653708	560	chr1_616653148_616653708	Distal Intergenic	1	616608207	616609091	885	1	SlugcG0008440	SlugcT0008440.1	44942	schLug1	Distal intergenic	secondary_peak_32659	20	.	46.7177	0.891	0.998487	113		SlugcT0008440	10706
chr1	616653720	616654101	381	chr1_616653720_616654101	Distal Intergenic	1	616608207	616609091	885	1	SlugcG0008440	SlugcT0008440.1	45514	schLug1	Distal intergenic	secondary_peak_32660	88	.	46.7177	0.611572	0.998487	328		SlugcT0008440	10706
chr1	616702533	616704027	1494	chr1_616702533_616704027	Promoter (<=1kb)	1	616704012	616710850	6839	1	SlugcG0008441	SlugcT0008441.1	0	schLug1	<1kb TSS	secondary_peak_32661	41	.	25.1256	0.794074	0.998487	788	chr2_h1_256871864_256873097	SlugcT0008441	10708
chr1	616706595	616707621	1026	chr1_616706595_616707621	Intron (SlugcT0008441.1/SlugcG0008441, intron 4 of 5)	1	616704012	616710850	6839	1	SlugcG0008441	SlugcT0008441.1	2584	schLug1	Intron	secondary_peak_32662	4	.	19.816	0.974895	0.998487	474		SlugcT0008441	10708
chr1	616707701	616708086	385	chr1_616707701_616708086	Intron (SlugcT0008441.1/SlugcG0008441, intron 4 of 5)	1	616704012	616710850	6839	1	SlugcG0008441	SlugcT0008441.1	3690	schLug1	Intron	secondary_peak_32663	48	.	19.816	0.764927	0.998487	246		SlugcT0008441	10708
chr1	616744096	616744304	208	chr1_616744096_616744304	Distal Intergenic	1	616748371	616751136	2766	2	SlugcG0008443	SlugcT0008443.1	6832	schLug1	Distal intergenic	secondary_peak_32664	133	.	12.746	0.475882	0.998487	153	chr2_h1_256923691_256923911	SlugcT0008443	10709
chr1	616932008	616932275	267	chr1_616932008_616932275	Promoter (2-3kb)	1	616927786	616929190	1405	2	SlugcG0008445	SlugcT0008445.1	-2819	schLug1	2-3kb TSS	secondary_peak_32665	88	.	13.515	0.611529	0.998487	122		SlugcT0008445	10711
chr1	617168111	617169107	996	chr1_617168111_617169107	Distal Intergenic	1	617234793	617286959	52167	1	SlugcG0008447	SlugcT0008447.1	-65686	schLug1	Distal intergenic	secondary_peak_32666	93	.	24.0329	0.596646	0.998487	442		SlugcT0008447	10712
chr1	617171459	617171873	414	chr1_617171459_617171873	Distal Intergenic	1	617234793	617286959	52167	1	SlugcG0008447	SlugcT0008447.1	-62920	schLug1	Distal intergenic	secondary_peak_32667	8	.	7.88653	0.953441	0.998487	174		SlugcT0008447	10712
chr1	617234337	617235590	1253	chr1_617234337_617235590	Promoter (<=1kb)	1	617234793	617286959	52167	1	SlugcG0008447	SlugcT0008447.1	0	schLug1	<1kb TSS	primary_peak_32668	715	.	22.7828	0.0189649	0.223665	893	chr2_h1_257066813_257067642	SlugcT0008447	10712
chr1	617239450	617240330	880	chr1_617239450_617240330	Intron (SlugcT0008447.1/SlugcG0008447, intron 2 of 3)	1	617234793	617286959	52167	1	SlugcG0008447	SlugcT0008447.1	4658	schLug1	Intron	primary_peak_32669	371	.	16.8673	0.127227	0.737343	627		SlugcT0008447	10712
chr1	617247937	617248668	731	chr1_617247937_617248668	Intron (SlugcT0008447.1/SlugcG0008447, intron 2 of 3)	1	617234793	617286959	52167	1	SlugcG0008447	SlugcT0008447.1	13145	schLug1	Intron	secondary_peak_32670	81	.	13.0204	0.635747	0.998487	327		SlugcT0008447	10712
chr1	617265350	617266137	787	chr1_617265350_617266137	Intron (SlugcT0008447.1/SlugcG0008447, intron 2 of 3)	1	617234793	617286959	52167	1	SlugcG0008447	SlugcT0008447.1	30558	schLug1	Intron	secondary_peak_32671	11	.	19.3784	0.937121	0.998487	367		SlugcT0008447	10712
chr1	617266137	617266958	821	chr1_617266137_617266958	Intron (SlugcT0008447.1/SlugcG0008447, intron 2 of 3)	1	617234793	617286959	52167	1	SlugcG0008447	SlugcT0008447.1	31345	schLug1	Intron	secondary_peak_32672	20	.	19.3784	0.890285	0.998487	496		SlugcT0008447	10712
chr1	617267667	617267896	229	chr1_617267667_617267896	Intron (SlugcT0008447.1/SlugcG0008447, intron 2 of 3)	1	617234793	617286959	52167	1	SlugcG0008447	SlugcT0008447.1	32875	schLug1	Intron	secondary_peak_32673	12	.	8.37684	0.93092	0.998487	180		SlugcT0008447	10712
chr1	617275066	617275297	231	chr1_617275066_617275297	Intron (SlugcT0008447.1/SlugcG0008447, intron 2 of 3)	1	617234793	617286959	52167	1	SlugcG0008447	SlugcT0008447.1	40274	schLug1	Intron	secondary_peak_32674	22	.	11.0525	0.881727	0.998487	139		SlugcT0008447	10712
chr1	617286137	617286593	456	chr1_617286137_617286593	Exon (SlugcT0008447.1/SlugcG0008447, exon 4 of 4)	1	617234793	617286959	52167	1	SlugcG0008447	SlugcT0008447.1	51345	schLug1	Exon	primary_peak_32675	450	.	18.834	0.0822714	0.571709	211	chr2_h1_257095731_257097130	SlugcT0008447	10712
chr1	617286637	617286856	219	chr1_617286637_617286856	Exon (SlugcT0008447.1/SlugcG0008447, exon 4 of 4)	1	617234793	617286959	52167	1	SlugcG0008447	SlugcT0008447.1	51845	schLug1	Exon	secondary_peak_32676	82	.	18.834	0.633553	0.998487	109	chr2_h1_257095731_257097130	SlugcT0008447	10712
chr1	617320653	617320942	289	chr1_617320653_617320942	Distal Intergenic	1	617359027	617361027	2001	1	SlugcG0008448	SlugcT0008448.1	-38085	schLug1	Distal intergenic	secondary_peak_32677	7	.	6.57427	0.959299	0.998487	151		SlugcT0008448	10713
chr1	617351977	617352739	762	chr1_617351977_617352739	Distal Intergenic	1	617359027	617361027	2001	1	SlugcG0008448	SlugcT0008448.1	-6288	schLug1	Distal intergenic	secondary_peak_32678	25	.	17.4036	0.865777	0.998487	180		SlugcT0008448	10713
chr1	617359105	617361514	2409	chr1_617359105_617361514	Exon (SlugcT0008448.1/SlugcG0008448, exon 1 of 3)	1	617359027	617361027	2001	1	SlugcG0008448	SlugcT0008448.1	79	schLug1	Exon	primary_peak_32679	539	.	31.434	0.0503362	0.421029	1218		SlugcT0008448	10713
chr1	617379533	617380234	701	chr1_617379533_617380234	Distal Intergenic	1	617359027	617361027	2001	1	SlugcG0008448	SlugcT0008448.1	20507	schLug1	Distal intergenic	secondary_peak_32680	16	.	11.4748	0.912873	0.998487	89		SlugcT0008448	10713
chr1	617384001	617384484	483	chr1_617384001_617384484	Distal Intergenic	1	617359027	617361027	2001	1	SlugcG0008448	SlugcT0008448.1	24975	schLug1	Distal intergenic	secondary_peak_32681	36	.	9.34429	0.816609	0.998487	234		SlugcT0008448	10713
chr1	617394610	617395763	1153	chr1_617394610_617395763	Intron (SlugcT0008449.1/SlugcG0008449, intron 5 of 6)	1	617388312	617462017	73706	2	SlugcG0008449	SlugcT0008449.1	66254	schLug1	Intron	secondary_peak_32682	69	.	26.681	0.68059	0.998487	329		SlugcT0008449	10716
chr1	617396275	617397448	1173	chr1_617396275_617397448	Exon (SlugcT0008449.1/SlugcG0008449, exon 2 of 7)	1	617388312	617462017	73706	2	SlugcG0008449	SlugcT0008449.1	64569	schLug1	Exon	primary_peak_32683	501	.	26.681	0.0619722	0.480374	296	chr2_h1_257162271_257163391	SlugcT0008449	10716
chr1	617397491	617397705	214	chr1_617397491_617397705	Exon (SlugcT0008449.1/SlugcG0008449, exon 2 of 7)	1	617388312	617462017	73706	2	SlugcG0008449	SlugcT0008449.1	64312	schLug1	Exon	secondary_peak_32684	103	.	26.681	0.562473	0.998487	28		SlugcT0008449	10716
chr1	617400594	617400997	403	chr1_617400594_617400997	Intron (SlugcT0008449.1/SlugcG0008449, intron 1 of 6)	1	617388312	617462017	73706	2	SlugcG0008449	SlugcT0008449.1	61020	schLug1	Intron	secondary_peak_32685	6	.	6.93943	0.966068	0.998487	168		SlugcT0008449	10716
chr1	617401680	617401876	196	chr1_617401680_617401876	Intron (SlugcT0008449.1/SlugcG0008449, intron 1 of 6)	1	617388312	617462017	73706	2	SlugcG0008449	SlugcT0008449.1	60141	schLug1	Intron	secondary_peak_32686	13	.	7.87248	0.927525	0.998487	104		SlugcT0008449	10716
chr1	617422559	617423914	1355	chr1_617422559_617423914	Promoter (<=1kb)	1	617422900	617423561	662	2	SlugcG0008450	SlugcT0008450.1	0	schLug1	<1kb TSS	primary_peak_32687	294	.	18.7687	0.195471	0.927539	587		SlugcT0008450	21428
chr1	617438301	617438669	368	chr1_617438301_617438669	Intron (SlugcT0008449.1/SlugcG0008449, intron 1 of 6)	1	617388312	617462017	73706	2	SlugcG0008449	SlugcT0008449.1	23348	schLug1	Intron	secondary_peak_32688	20	.	7.62441	0.894889	0.998487	166		SlugcT0008449	10716
chr1	617441625	617442082	457	chr1_617441625_617442082	Intron (SlugcT0008449.1/SlugcG0008449, intron 1 of 6)	1	617388312	617462017	73706	2	SlugcG0008449	SlugcT0008449.1	19935	schLug1	Intron	primary_peak_32689	510	.	21.2696	0.0588163	0.465041	186		SlugcT0008449	10716
chr1	617447384	617448153	769	chr1_617447384_617448153	Intron (SlugcT0008449.1/SlugcG0008449, intron 1 of 6)	1	617388312	617462017	73706	2	SlugcG0008449	SlugcT0008449.1	13864	schLug1	Intron	primary_peak_32690	1000	.	66.8137	2.94925e-06	0.000355815	299		SlugcT0008449	10716
chr1	617467172	617467390	218	chr1_617467172_617467390	Intron (SlugcT0008451.1/SlugcG0008451, intron 8 of 11)	1	617439660	617624908	185249	2	SlugcG0008451	SlugcT0008451.1	157518	schLug1	Intron	secondary_peak_32691	9	.	6.9136	0.94793	0.998487	133		SlugcT0008451	10717
chr1	617546012	617546301	289	chr1_617546012_617546301	Intron (SlugcT0008451.1/SlugcG0008451, intron 4 of 11)	1	617439660	617624908	185249	2	SlugcG0008451	SlugcT0008451.1	78607	schLug1	Intron	secondary_peak_32692	130	.	15.9509	0.485738	0.998487	126		SlugcT0008451	10717
chr1	617547355	617547648	293	chr1_617547355_617547648	Intron (SlugcT0008451.1/SlugcG0008451, intron 4 of 11)	1	617439660	617624908	185249	2	SlugcG0008451	SlugcT0008451.1	77260	schLug1	Intron	primary_peak_32693	772	.	27.1201	0.0137613	0.180228	168		SlugcT0008451	10717
chr1	617574318	617574698	380	chr1_617574318_617574698	Intron (SlugcT0008451.1/SlugcG0008451, intron 4 of 11)	1	617439660	617624908	185249	2	SlugcG0008451	SlugcT0008451.1	50210	schLug1	Intron	secondary_peak_32694	38	.	12.0236	0.807627	0.998487	124		SlugcT0008451	10717
chr1	617579604	617579870	266	chr1_617579604_617579870	Intron (SlugcT0008451.1/SlugcG0008451, intron 3 of 11)	1	617439660	617624908	185249	2	SlugcG0008451	SlugcT0008451.1	45038	schLug1	Intron	secondary_peak_32695	7	.	9.87573	0.959891	0.998487	62		SlugcT0008451	10717
chr1	617581642	617582288	646	chr1_617581642_617582288	Exon (SlugcT0008451.1/SlugcG0008451, exon 3 of 12)	1	617439660	617624908	185249	2	SlugcG0008451	SlugcT0008451.1	42620	schLug1	Exon	primary_peak_32696	1000	.	48.9177	2.67404e-05	0.00192906	364	chr2_h1_257245083_257245372	SlugcT0008451	10717
chr1	617594539	617595101	562	chr1_617594539_617595101	Intron (SlugcT0008451.1/SlugcG0008451, intron 2 of 11)	1	617439660	617624908	185249	2	SlugcG0008451	SlugcT0008451.1	29807	schLug1	Intron	primary_peak_32697	1000	.	44.4097	4.78911e-05	0.00298891	260		SlugcT0008451	10717
chr1	617597538	617597845	307	chr1_617597538_617597845	Intron (SlugcT0008451.1/SlugcG0008451, intron 2 of 11)	1	617439660	617624908	185249	2	SlugcG0008451	SlugcT0008451.1	27063	schLug1	Intron	primary_peak_32698	384	.	16.5386	0.118631	0.708755	194		SlugcT0008451	10717
chr1	617598777	617599013	236	chr1_617598777_617599013	Intron (SlugcT0008451.1/SlugcG0008451, intron 2 of 11)	1	617439660	617624908	185249	2	SlugcG0008451	SlugcT0008451.1	25895	schLug1	Intron	secondary_peak_32699	14	.	8.12861	0.923077	0.998487	96		SlugcT0008451	10717
chr1	617600921	617601259	338	chr1_617600921_617601259	Intron (SlugcT0008451.1/SlugcG0008451, intron 2 of 11)	1	617439660	617624908	185249	2	SlugcG0008451	SlugcT0008451.1	23649	schLug1	Intron	secondary_peak_32700	19	.	8.93122	0.895856	0.998487	263		SlugcT0008451	10717
chr1	617604233	617604451	218	chr1_617604233_617604451	Intron (SlugcT0008451.1/SlugcG0008451, intron 1 of 11)	1	617439660	617624908	185249	2	SlugcG0008451	SlugcT0008451.1	20457	schLug1	Intron	secondary_peak_32701	200	.	17.3746	0.328701	0.998487	90		SlugcT0008451	10717
chr1	617622918	617623568	650	chr1_617622918_617623568	Intron (SlugcT0008451.1/SlugcG0008451, intron 1 of 11)	1	617439660	617624908	185249	2	SlugcG0008451	SlugcT0008451.1	1340	schLug1	Intron	secondary_peak_32702	49	.	12.0681	0.761854	0.998487	386		SlugcT0008451	10717
chr1	617626803	617627457	654	chr1_617626803_617627457	Promoter (1-2kb)	1	617439660	617624908	185249	2	SlugcG0008451	SlugcT0008451.1	-1896	schLug1	1-2kb TSS	secondary_peak_32703	177	.	17.4292	0.373227	0.998487	305		SlugcT0008451	10717
chr1	617733044	617733900	856	chr1_617733044_617733900	Distal Intergenic	1	617678324	617679038	715	1	SlugcG0008452	SlugcT0008452.1	54721	schLug1	Distal intergenic	secondary_peak_32704	12	.	28.6383	0.933601	0.998487	255		SlugcT0008452	10718
chr1	617733900	617735128	1228	chr1_617733900_617735128	Distal Intergenic	1	617678324	617679038	715	1	SlugcG0008452	SlugcT0008452.1	55577	schLug1	Distal intergenic	secondary_peak_32705	48	.	28.6383	0.764176	0.998487	352		SlugcT0008452	10718
chr1	617744169	617745250	1081	chr1_617744169_617745250	Distal Intergenic	1	617800500	617837619	37120	1	SlugcG0008453	SlugcT0008453.1	-55250	schLug1	Distal intergenic	secondary_peak_32706	24	.	31.1541	0.871588	0.998487	354		SlugcT0008453	10719
chr1	617766130	617766806	676	chr1_617766130_617766806	Distal Intergenic	1	617800500	617837619	37120	1	SlugcG0008453	SlugcT0008453.1	-33694	schLug1	Distal intergenic	secondary_peak_32707	152	.	13.2863	0.430315	0.998487	446		SlugcT0008453	10719
chr1	617799807	617800978	1171	chr1_617799807_617800978	Promoter (<=1kb)	1	617800500	617837619	37120	1	SlugcG0008453	SlugcT0008453.1	0	schLug1	<1kb TSS	secondary_peak_32708	129	.	16.8855	0.48672	0.998487	560	chr2_h1_257287701_257289066	SlugcT0008453	10719
chr1	617805490	617805830	340	chr1_617805490_617805830	Intron (SlugcT0008453.1/SlugcG0008453, intron 4 of 24)	1	617800500	617837619	37120	1	SlugcG0008453	SlugcT0008453.1	4991	schLug1	Intron	primary_peak_32709	782	.	28.8076	0.0130296	0.173604	249	chr2_h1_257289083_257290031	SlugcT0008453	10719
chr1	617829906	617830107	201	chr1_617829906_617830107	Exon (SlugcT0008453.1/SlugcG0008453, exon 21 of 25)	1	617800500	617837619	37120	1	SlugcG0008453	SlugcT0008453.1	29407	schLug1	Exon	secondary_peak_32710	12	.	8.5567	0.934347	0.998487	180	chr2_h1_257317180_257317486	SlugcT0008453	10719
chr1	617830107	617830351	244	chr1_617830107_617830351	Exon (SlugcT0008453.1/SlugcG0008453, exon 22 of 25)	1	617800500	617837619	37120	1	SlugcG0008453	SlugcT0008453.1	29608	schLug1	Exon	secondary_peak_32711	8	.	8.5567	0.952254	0.998487	138	chr2_h1_257317180_257317486	SlugcT0008453	10719
chr1	617833402	617833571	169	chr1_617833402_617833571	Intron (SlugcT0008453.1/SlugcG0008453, intron 23 of 24)	1	617800500	617837619	37120	1	SlugcG0008453	SlugcT0008453.1	32903	schLug1	Intron	secondary_peak_32712	13	.	9.22811	0.926763	0.998487	49		SlugcT0008453	10719
chr1	617837398	617837974	576	chr1_617837398_617837974	Exon (SlugcT0008453.1/SlugcG0008453, exon 25 of 25)	1	617800500	617837619	37120	1	SlugcG0008453	SlugcT0008453.1	36899	schLug1	Exon	primary_peak_32713	717	.	21.3137	0.0186798	0.221378	282		SlugcT0008453	10719
chr1	617851143	617851968	825	chr1_617851143_617851968	Promoter (<=1kb)	1	617852333	617863364	11032	1	SlugcG0008454	SlugcT0008454.1	-365	schLug1	<1kb TSS	primary_peak_32714	869	.	27.0755	0.00807331	0.125085	441		SlugcT0008454	10720
chr1	617852480	617853023	543	chr1_617852480_617853023	5' UTR	1	617852333	617863364	11032	1	SlugcG0008454	SlugcT0008454.1	148	schLug1	5UTR	secondary_peak_32715	174	.	14.1434	0.378947	0.998487	257	chr2_h1_257333744_257334130	SlugcT0008454	10720
chr1	617853921	617854132	211	chr1_617853921_617854132	Intron (SlugcT0008454.1/SlugcG0008454, intron 2 of 4)	1	617852333	617863364	11032	1	SlugcG0008454	SlugcT0008454.1	1589	schLug1	Intron	secondary_peak_32716	29	.	13.3163	0.847934	0.998487	105		SlugcT0008454	10720
chr1	617863396	617863676	280	chr1_617863396_617863676	Downstream (<=300bp)	1	617852333	617863364	11032	1	SlugcG0008454	SlugcT0008454.1	11064	schLug1	Downstream <=300bp	secondary_peak_32717	17	.	7.46713	0.905248	0.998487	122		SlugcT0008454	10720
chr1	617864211	617864667	456	chr1_617864211_617864667	Distal Intergenic	1	617852333	617863364	11032	1	SlugcG0008454	SlugcT0008454.1	11879	schLug1	Distal intergenic	secondary_peak_32718	17	.	14.1952	0.905763	0.998487	168		SlugcT0008454	10720
chr1	617864667	617865162	495	chr1_617864667_617865162	Distal Intergenic	1	617852333	617863364	11032	1	SlugcG0008454	SlugcT0008454.1	12335	schLug1	Distal intergenic	secondary_peak_32719	2	.	14.1952	0.987047	0.998487	305		SlugcT0008454	10720
chr1	617867313	617867728	415	chr1_617867313_617867728	Distal Intergenic	1	617869499	617880878	11380	2	SlugcG0008455	SlugcT0008455.1	13150	schLug1	Distal intergenic	secondary_peak_32720	171	.	15.1062	0.385665	0.998487	80		SlugcT0008455	10721
chr1	617869118	617869388	270	chr1_617869118_617869388	Distal Intergenic	1	617869499	617880878	11380	2	SlugcG0008455	SlugcT0008455.1	11490	schLug1	Distal intergenic	secondary_peak_32721	14	.	8.48228	0.924427	0.998487	132		SlugcT0008455	10721
chr1	617874484	617874833	349	chr1_617874484_617874833	Intron (SlugcT0008455.1/SlugcG0008455, intron 1 of 1)	1	617869499	617880878	11380	2	SlugcG0008455	SlugcT0008455.1	6045	schLug1	Intron	primary_peak_32722	467	.	18.3339	0.0747791	0.539093	165		SlugcT0008455	10721
chr1	617880321	617881701	1380	chr1_617880321_617881701	Promoter (<=1kb)	1	617869499	617880878	11380	2	SlugcG0008455	SlugcT0008455.1	0	schLug1	<1kb TSS	primary_peak_32723	866	.	34.2089	0.0081753	0.126015	304	chr2_h1_257350741_257352307	SlugcT0008455	10721
chr1	617895930	617896166	236	chr1_617895930_617896166	Intron (SlugcT0008456.1/SlugcG0008456, intron 2 of 2)	1	617885501	617930708	45208	2	SlugcG0008456	SlugcT0008456.1	34542	schLug1	Intron	primary_peak_32724	409	.	20.7477	0.103166	0.653867	117		SlugcT0008456	10722
chr1	617897950	617898766	816	chr1_617897950_617898766	Intron (SlugcT0008456.1/SlugcG0008456, intron 2 of 2)	1	617885501	617930708	45208	2	SlugcG0008456	SlugcT0008456.1	31942	schLug1	Intron	secondary_peak_32725	4	.	12.2418	0.975593	0.998487	195		SlugcT0008456	10722
chr1	617919093	617919562	469	chr1_617919093_617919562	Intron (SlugcT0008456.1/SlugcG0008456, intron 2 of 2)	1	617885501	617930708	45208	2	SlugcG0008456	SlugcT0008456.1	11146	schLug1	Intron	secondary_peak_32726	14	.	23.8395	0.922832	0.998487	431		SlugcT0008456	10722
chr1	617919562	617920268	706	chr1_617919562_617920268	Intron (SlugcT0008456.1/SlugcG0008456, intron 2 of 2)	1	617885501	617930708	45208	2	SlugcG0008456	SlugcT0008456.1	10440	schLug1	Intron	secondary_peak_32727	33	.	23.8395	0.832536	0.998487	115		SlugcT0008456	10722
chr1	617922709	617923350	641	chr1_617922709_617923350	Intron (SlugcT0008456.1/SlugcG0008456, intron 2 of 2)	1	617885501	617930708	45208	2	SlugcG0008456	SlugcT0008456.1	7358	schLug1	Intron	secondary_peak_32728	46	.	11.9588	0.771334	0.998487	516		SlugcT0008456	10722
chr1	617930212	617931234	1022	chr1_617930212_617931234	Promoter (<=1kb)	1	617885501	617930708	45208	2	SlugcG0008456	SlugcT0008456.1	0	schLug1	<1kb TSS	primary_peak_32729	1000	.	83.6855	2.72173e-10	2.27108e-07	392	chr2_h1_257373106_257374898	SlugcT0008456	10722
chr1	617994616	617995892	1276	chr1_617994616_617995892	Promoter (<=1kb)	1	617995501	618021241	25741	1	SlugcG0008457	SlugcT0008457.1	0	schLug1	<1kb TSS	primary_peak_32730	1000	.	39.2931	0.00031039	0.0121544	885	chr2_h1_257407611_257408005	SlugcT0008457	10723
chr1	618002385	618002595	210	chr1_618002385_618002595	Intron (SlugcT0008457.1/SlugcG0008457, intron 4 of 7)	1	617995501	618021241	25741	1	SlugcG0008457	SlugcT0008457.1	6885	schLug1	Intron	secondary_peak_32731	83	.	14.9483	0.627906	0.998487	86	chr2_h1_257393002_257393530	SlugcT0008457	10723
chr1	618022684	618023229	545	chr1_618022684_618023229	Distal Intergenic	1	618047715	618082430	34716	1	SlugcG0008458	SlugcT0008458.1	-24486	schLug1	Distal intergenic	primary_peak_32732	514	.	21.9496	0.0577776	0.459968	333		SlugcT0008458	10724
chr1	618026561	618026830	269	chr1_618026561_618026830	Distal Intergenic	1	618047715	618082430	34716	1	SlugcG0008458	SlugcT0008458.1	-20885	schLug1	Distal intergenic	secondary_peak_32733	187	.	17.2506	0.354288	0.998487	123		SlugcT0008458	10724
chr1	618047380	618047643	263	chr1_618047380_618047643	Promoter (<=1kb)	1	618047715	618082430	34716	1	SlugcG0008458	SlugcT0008458.1	-72	schLug1	<1kb TSS	secondary_peak_32734	21	.	7.76701	0.88734	0.998487	154		SlugcT0008458	10724
chr1	618050734	618050967	233	chr1_618050734_618050967	Intron (SlugcT0008458.1/SlugcG0008458, intron 4 of 7)	1	618047715	618082430	34716	1	SlugcG0008458	SlugcT0008458.1	3020	schLug1	Intron	secondary_peak_32735	7	.	6.77239	0.959516	0.998487	216		SlugcT0008458	10724
chr1	618083610	618083872	262	chr1_618083610_618083872	Distal Intergenic	1	618047715	618082430	34716	1	SlugcG0008458	SlugcT0008458.1	35896	schLug1	Distal intergenic	secondary_peak_32736	118	.	14.1379	0.519257	0.998487	169		SlugcT0008458	10724
chr1	618092521	618092730	209	chr1_618092521_618092730	Distal Intergenic	1	618047715	618082430	34716	1	SlugcG0008458	SlugcT0008458.1	44807	schLug1	Distal intergenic	secondary_peak_32737	158	.	16.9503	0.414402	0.998487	155	chr2_h1_257446409_257447016	SlugcT0008458	10724
chr1	618111197	618111923	726	chr1_618111197_618111923	Distal Intergenic	1	618047715	618082430	34716	1	SlugcG0008458	SlugcT0008458.1	63483	schLug1	Distal intergenic	primary_peak_32738	1000	.	44.2052	0.00388455	0.0751564	259	chr2_h1_257455223_257455713	SlugcT0008458	10724
chr1	618210088	618210500	412	chr1_618210088_618210500	Promoter (<=1kb)	1	618210414	618213336	2923	1	SlugcG0008459	SlugcT0008459.1	0	schLug1	<1kb TSS	primary_peak_32739	908	.	29.5472	0.00647439	0.107395	186	chr2_h1_257488007_257488573	SlugcT0008459	10725
chr1	618245658	618246293	635	chr1_618245658_618246293	Distal Intergenic	1	618210414	618213336	2923	1	SlugcG0008459	SlugcT0008459.1	35245	schLug1	Distal intergenic	secondary_peak_32740	25	.	18.1083	0.870503	0.998487	257		SlugcT0008459	10725
chr1	618247858	618248474	616	chr1_618247858_618248474	Distal Intergenic	1	618210414	618213336	2923	1	SlugcG0008459	SlugcT0008459.1	37445	schLug1	Distal intergenic	secondary_peak_32741	107	.	15.2426	0.552045	0.998487	157		SlugcT0008459	10725
chr1	618328923	618329379	456	chr1_618328923_618329379	Distal Intergenic	1	618330224	618409013	78790	2	SlugcG0008460	SlugcT0008460.1	79634	schLug1	Distal intergenic	secondary_peak_32742	16	.	24.166	0.911799	0.998487	124		SlugcT0008460	10726
chr1	618347529	618347755	226	chr1_618347529_618347755	Intron (SlugcT0008460.1/SlugcG0008460, intron 11 of 11)	1	618330224	618409013	78790	2	SlugcG0008460	SlugcT0008460.1	61258	schLug1	Intron	secondary_peak_32743	6	.	6.40518	0.963349	0.998487	28		SlugcT0008460	10726
chr1	618381061	618381317	256	chr1_618381061_618381317	Intron (SlugcT0008460.1/SlugcG0008460, intron 5 of 11)	1	618330224	618409013	78790	2	SlugcG0008460	SlugcT0008460.1	27696	schLug1	Intron	secondary_peak_32744	130	.	13.0239	0.484448	0.998487	124		SlugcT0008460	10726
chr1	618397919	618398336	417	chr1_618397919_618398336	Intron (SlugcT0008460.1/SlugcG0008460, intron 3 of 11)	1	618330224	618409013	78790	2	SlugcG0008460	SlugcT0008460.1	10677	schLug1	Intron	secondary_peak_32745	63	.	12.7519	0.702823	0.998487	262		SlugcT0008460	10726
chr1	618404478	618404835	357	chr1_618404478_618404835	Intron (SlugcT0008460.1/SlugcG0008460, intron 3 of 11)	1	618330224	618409013	78790	2	SlugcG0008460	SlugcT0008460.1	4178	schLug1	Intron	secondary_peak_32746	54	.	10.2954	0.737726	0.998487	173		SlugcT0008460	10726
chr1	618405770	618406104	334	chr1_618405770_618406104	Intron (SlugcT0008460.1/SlugcG0008460, intron 3 of 11)	1	618330224	618409013	78790	2	SlugcG0008460	SlugcT0008460.1	2909	schLug1	Intron	secondary_peak_32747	102	.	14.8623	0.5661	0.998487	154		SlugcT0008460	10726
chr1	618408906	618409210	304	chr1_618408906_618409210	Promoter (<=1kb)	1	618330224	618409013	78790	2	SlugcG0008460	SlugcT0008460.1	0	schLug1	<1kb TSS	secondary_peak_32748	15	.	12.8892	0.918505	0.998487	127		SlugcT0008460	10726
chr1	618458198	618459615	1417	chr1_618458198_618459615	Exon (SlugcT0008461.1/SlugcG0008461, exon 11 of 11)	1	618459236	618498896	39661	2	SlugcG0008461	SlugcT0008461.1	39281	schLug1	Exon	primary_peak_32749	1000	.	40.8204	0.000264367	0.0108216	1202		SlugcT0008461	10727
chr1	618466909	618467108	199	chr1_618466909_618467108	Intron (SlugcT0008461.1/SlugcG0008461, intron 7 of 10)	1	618459236	618498896	39661	2	SlugcG0008461	SlugcT0008461.1	31788	schLug1	Intron	secondary_peak_32750	8	.	6.68742	0.95576	0.998487	60		SlugcT0008461	10727
chr1	618477678	618478118	440	chr1_618477678_618478118	Intron (SlugcT0008461.1/SlugcG0008461, intron 6 of 10)	1	618459236	618498896	39661	2	SlugcG0008461	SlugcT0008461.1	20778	schLug1	Intron	secondary_peak_32751	179	.	16.8953	0.369756	0.998487	246		SlugcT0008461	10727
chr1	618495326	618495955	629	chr1_618495326_618495955	Intron (SlugcT0008461.1/SlugcG0008461, intron 3 of 10)	1	618459236	618498896	39661	2	SlugcG0008461	SlugcT0008461.1	2941	schLug1	Intron	primary_peak_32752	1000	.	55.439	4.06916e-08	1.23929e-05	292		SlugcT0008461	10727
chr1	618507281	618507867	586	chr1_618507281_618507867	Exon (SlugcT0008462.1/SlugcG0008462, exon 11 of 11)	1	618507862	618575111	67250	2	SlugcG0008462	SlugcT0008462.1	67244	schLug1	Exon	secondary_peak_32753	190	.	22.1414	0.347979	0.998487	373	chr2_h1_257568102_257568717	SlugcT0008462	10727
chr1	618509162	618509658	496	chr1_618509162_618509658	Intron (SlugcT0008462.1/SlugcG0008462, intron 10 of 10)	1	618507862	618575111	67250	2	SlugcG0008462	SlugcT0008462.1	65453	schLug1	Intron	secondary_peak_32754	98	.	11.7636	0.578598	0.998487	421		SlugcT0008462	10727
chr1	618517408	618517727	319	chr1_618517408_618517727	Intron (SlugcT0008462.1/SlugcG0008462, intron 9 of 10)	1	618507862	618575111	67250	2	SlugcG0008462	SlugcT0008462.1	57384	schLug1	Intron	secondary_peak_32755	122	.	15.9168	0.505956	0.998487	139		SlugcT0008462	10727
chr1	618518764	618518977	213	chr1_618518764_618518977	Intron (SlugcT0008462.1/SlugcG0008462, intron 9 of 10)	1	618507862	618575111	67250	2	SlugcG0008462	SlugcT0008462.1	56134	schLug1	Intron	secondary_peak_32756	13	.	7.06368	0.929728	0.998487	102		SlugcT0008462	10727
chr1	618520136	618520498	362	chr1_618520136_618520498	Exon (SlugcT0008462.1/SlugcG0008462, exon 8 of 11)	1	618507862	618575111	67250	2	SlugcG0008462	SlugcT0008462.1	54613	schLug1	Exon	secondary_peak_32757	8	.	8.20037	0.951717	0.998487	140		SlugcT0008462	10727
chr1	618550108	618550357	249	chr1_618550108_618550357	Intron (SlugcT0008462.1/SlugcG0008462, intron 5 of 10)	1	618507862	618575111	67250	2	SlugcG0008462	SlugcT0008462.1	24754	schLug1	Intron	secondary_peak_32758	9	.	6.91544	0.947657	0.998487	89		SlugcT0008462	10727
chr1	618567652	618567877	225	chr1_618567652_618567877	Intron (SlugcT0008462.1/SlugcG0008462, intron 3 of 10)	1	618507862	618575111	67250	2	SlugcG0008462	SlugcT0008462.1	7234	schLug1	Intron	secondary_peak_32759	16	.	10.0006	0.913593	0.998487	98		SlugcT0008462	10727
chr1	618574181	618574799	618	chr1_618574181_618574799	Exon (SlugcT0008462.1/SlugcG0008462, exon 2 of 11)	1	618507862	618575111	67250	2	SlugcG0008462	SlugcT0008462.1	312	schLug1	Exon	secondary_peak_32760	110	.	14.7378	0.540558	0.998487	188	chr2_h1_257586669_257587578	SlugcT0008462	10727
chr1	618576790	618577100	310	chr1_618576790_618577100	Promoter (1-2kb)	1	618507862	618575111	67250	2	SlugcG0008462	SlugcT0008462.1	-1680	schLug1	1-2kb TSS	secondary_peak_32761	68	.	12.5336	0.68268	0.998487	112		SlugcT0008462	10727
chr1	618599854	618600087	233	chr1_618599854_618600087	Distal Intergenic	1	618507862	618575111	67250	2	SlugcG0008462	SlugcT0008462.1	-24744	schLug1	Distal intergenic	secondary_peak_32762	82	.	13.3518	0.632568	0.998487	99		SlugcT0008462	10727
chr1	618705580	618705947	367	chr1_618705580_618705947	5' UTR	1	618705368	618705974	607	2	SlugcG0008463	SlugcT0008463.1	27	schLug1	5UTR	secondary_peak_32763	2	.	15.5196	0.983696	0.998487	237		SlugcT0008463	21429
chr1	618706306	618706746	440	chr1_618706306_618706746	Promoter (<=1kb)	1	618705368	618705974	607	2	SlugcG0008463	SlugcT0008463.1	-333	schLug1	<1kb TSS	secondary_peak_32764	24	.	15.5196	0.873479	0.998487	240		SlugcT0008463	21429
chr1	618765446	618765952	506	chr1_618765446_618765952	Intron (SlugcT0008464.1/SlugcG0008464, intron 7 of 10)	1	618706815	618802106	95292	2	SlugcG0008464	SlugcT0008464.1	36154	schLug1	Intron	primary_peak_32765	941	.	30.1003	0.00539454	0.09452	312		SlugcT0008464	10727
chr1	618801245	618802079	834	chr1_618801245_618802079	5' UTR	1	618706815	618802106	95292	2	SlugcG0008464	SlugcT0008464.1	27	schLug1	5UTR	primary_peak_32766	498	.	22.0266	0.0629032	0.484804	456	chr2_h1_257622195_257622944	SlugcT0008464	10727
chr1	618849360	618850330	970	chr1_618849360_618850330	Distal Intergenic	1	618706815	618802106	95292	2	SlugcG0008464	SlugcT0008464.1	-47255	schLug1	Distal intergenic	secondary_peak_32767	142	.	26.0219	0.454289	0.998487	166		SlugcT0008464	10727
chr1	618870072	618871130	1058	chr1_618870072_618871130	Intron (SlugcT0008465.1/SlugcG0008465, intron 8 of 11)	1	618850698	618971098	120401	2	SlugcG0008465	SlugcT0008465.1	99968	schLug1	Intron	primary_peak_32768	1000	.	45.3865	3.41694e-05	0.00231729	521		SlugcT0008465	10727
chr1	618925068	618926959	1891	chr1_618925068_618926959	Intron (SlugcT0008465.1/SlugcG0008465, intron 5 of 11)	1	618850698	618971098	120401	2	SlugcG0008465	SlugcT0008465.1	44139	schLug1	Intron	secondary_peak_32769	166	.	17.4758	0.396335	0.998487	657		SlugcT0008465	10727
chr1	618932165	618932981	816	chr1_618932165_618932981	Intron (SlugcT0008465.1/SlugcG0008465, intron 5 of 11)	1	618850698	618971098	120401	2	SlugcG0008465	SlugcT0008465.1	38117	schLug1	Intron	secondary_peak_32770	51	.	15.9767	0.752691	0.998487	100		SlugcT0008465	10727
chr1	618969568	618971086	1518	chr1_618969568_618971086	5' UTR	1	618850698	618971098	120401	2	SlugcG0008465	SlugcT0008465.1	12	schLug1	5UTR	primary_peak_32771	1000	.	50.347	3.35963e-08	1.0583e-05	422	chr2_h1_257659670_257660806	SlugcT0008465	10727
chr1	618971494	618972042	548	chr1_618971494_618972042	Promoter (<=1kb)	1	618850698	618971098	120401	2	SlugcG0008465	SlugcT0008465.1	-397	schLug1	<1kb TSS	secondary_peak_32772	77	.	10.5002	0.650241	0.998487	240		SlugcT0008465	10727
chr1	618980321	618980834	513	chr1_618980321_618980834	Distal Intergenic	1	618988609	618990038	1430	2	SlugcG0008466	SlugcT0008466.1	9204	schLug1	Distal intergenic	secondary_peak_32773	24	.	10.6716	0.873508	0.998487	169	chr1_h1_237087664_237090608	SlugcT0008466	21430
chr1	618986930	618987413	483	chr1_618986930_618987413	Distal Intergenic	1	618988609	618990038	1430	2	SlugcG0008466	SlugcT0008466.1	2625	schLug1	Distal intergenic	secondary_peak_32774	50	.	10.3936	0.753873	0.998487	279		SlugcT0008466	21430
chr1	618990533	618991239	706	chr1_618990533_618991239	Promoter (<=1kb)	1	618990574	618991028	455	1	SlugcG0008467	SlugcT0008467.1	0	schLug1	<1kb TSS	primary_peak_32775	812	.	19.1036	0.0110266	0.154823	201	chr2_h1_232138280_232139249;chr2_h1_257659670_257660806;chr3_h1_14277765_14278197	SlugcT0008467	10125
chr1	618997753	618998770	1017	chr1_618997753_618998770	Intron (SlugcT0008468.1/SlugcG0008468, intron 9 of 10)	1	618991736	619093483	101748	2	SlugcG0008468	SlugcT0008468.1	94713	schLug1	Intron	secondary_peak_32776	181	.	14.103	0.365386	0.998487	714		SlugcT0008468	10729
chr1	619010096	619010573	477	chr1_619010096_619010573	Intron (SlugcT0008468.1/SlugcG0008468, intron 7 of 10)	1	618991736	619093483	101748	2	SlugcG0008468	SlugcT0008468.1	82910	schLug1	Intron	primary_peak_32777	1000	.	26.4588	0.00312583	0.0644168	107		SlugcT0008468	10729
chr1	619022322	619022780	458	chr1_619022322_619022780	Intron (SlugcT0008468.1/SlugcG0008468, intron 6 of 10)	1	618991736	619093483	101748	2	SlugcG0008468	SlugcT0008468.1	70703	schLug1	Intron	secondary_peak_32778	42	.	15.5739	0.788059	0.998487	209		SlugcT0008468	10729
chr1	619053053	619053789	736	chr1_619053053_619053789	Intron (SlugcT0008468.1/SlugcG0008468, intron 4 of 10)	1	618991736	619093483	101748	2	SlugcG0008468	SlugcT0008468.1	39694	schLug1	Intron	primary_peak_32779	1000	.	55.875	7.15333e-06	0.000706517	375		SlugcT0008468	10729
chr1	619054509	619054765	256	chr1_619054509_619054765	Intron (SlugcT0008468.1/SlugcG0008468, intron 4 of 10)	1	618991736	619093483	101748	2	SlugcG0008468	SlugcT0008468.1	38718	schLug1	Intron	secondary_peak_32780	64	.	10.3428	0.698812	0.998487	151		SlugcT0008468	10729
chr1	619055735	619056065	330	chr1_619055735_619056065	Intron (SlugcT0008468.1/SlugcG0008468, intron 4 of 10)	1	618991736	619093483	101748	2	SlugcG0008468	SlugcT0008468.1	37418	schLug1	Intron	secondary_peak_32781	34	.	14.5202	0.824234	0.998487	274		SlugcT0008468	10729
chr1	619062295	619062702	407	chr1_619062295_619062702	Intron (SlugcT0008468.1/SlugcG0008468, intron 4 of 10)	1	618991736	619093483	101748	2	SlugcG0008468	SlugcT0008468.1	30781	schLug1	Intron	secondary_peak_32782	35	.	13.7705	0.819613	0.998487	196		SlugcT0008468	10729
chr1	619063747	619065429	1682	chr1_619063747_619065429	Intron (SlugcT0008468.1/SlugcG0008468, intron 4 of 10)	1	618991736	619093483	101748	2	SlugcG0008468	SlugcT0008468.1	28054	schLug1	Intron	secondary_peak_32783	28	.	18.8329	0.854706	0.998487	270		SlugcT0008468	10729
chr1	619071088	619071532	444	chr1_619071088_619071532	Intron (SlugcT0008468.1/SlugcG0008468, intron 4 of 10)	1	618991736	619093483	101748	2	SlugcG0008468	SlugcT0008468.1	21951	schLug1	Intron	secondary_peak_32784	31	.	15.6896	0.837745	0.998487	176		SlugcT0008468	10729
chr1	619072695	619073406	711	chr1_619072695_619073406	Intron (SlugcT0008468.1/SlugcG0008468, intron 4 of 10)	1	618991736	619093483	101748	2	SlugcG0008468	SlugcT0008468.1	20077	schLug1	Intron	secondary_peak_32785	27	.	16.2313	0.857715	0.998487	316		SlugcT0008468	10729
chr1	619080669	619081410	741	chr1_619080669_619081410	Intron (SlugcT0008468.1/SlugcG0008468, intron 4 of 10)	1	618991736	619093483	101748	2	SlugcG0008468	SlugcT0008468.1	12073	schLug1	Intron	secondary_peak_32786	75	.	14.7285	0.656219	0.998487	360		SlugcT0008468	10729
chr1	619089579	619090017	438	chr1_619089579_619090017	Intron (SlugcT0008468.1/SlugcG0008468, intron 3 of 10)	1	618991736	619093483	101748	2	SlugcG0008468	SlugcT0008468.1	3466	schLug1	Intron	secondary_peak_32787	25	.	12.3647	0.869215	0.998487	207		SlugcT0008468	10729
chr1	619092272	619092475	203	chr1_619092272_619092475	Intron (SlugcT0008468.1/SlugcG0008468, intron 3 of 10)	1	618991736	619093483	101748	2	SlugcG0008468	SlugcT0008468.1	1008	schLug1	Intron	secondary_peak_32788	39	.	10.6015	0.804172	0.998487	92		SlugcT0008468	10729
chr1	619096485	619096944	459	chr1_619096485_619096944	Distal Intergenic	1	618991736	619093483	101748	2	SlugcG0008468	SlugcT0008468.1	-3003	schLug1	Distal intergenic	secondary_peak_32789	4	.	10.0063	0.975818	0.998487	173		SlugcT0008468	10729
chr1	619136509	619137835	1326	chr1_619136509_619137835	Exon (SlugcT0008469.1/SlugcG0008469, exon 11 of 11)	1	619136732	619173145	36414	2	SlugcG0008469	SlugcT0008469.1	35310	schLug1	Exon	primary_peak_32790	1000	.	65.6323	0.000201615	0.00880412	523	chr2_h1_257702014_257703067	SlugcT0008469	10730
chr1	619162055	619162384	329	chr1_619162055_619162384	Intron (SlugcT0008469.1/SlugcG0008469, intron 4 of 10)	1	619136732	619173145	36414	2	SlugcG0008469	SlugcT0008469.1	10761	schLug1	Intron	primary_peak_32791	337	.	19.113	0.153897	0.817251	220		SlugcT0008469	10730
chr1	619186545	619186804	259	chr1_619186545_619186804	Distal Intergenic	1	619136732	619173145	36414	2	SlugcG0008469	SlugcT0008469.1	-13401	schLug1	Distal intergenic	secondary_peak_32792	3	.	6.16819	0.979082	0.998487	173		SlugcT0008469	10730
chr1	619193834	619194125	291	chr1_619193834_619194125	Distal Intergenic	1	619136732	619173145	36414	2	SlugcG0008469	SlugcT0008469.1	-20690	schLug1	Distal intergenic	secondary_peak_32793	10	.	8.65995	0.943812	0.998487	172		SlugcT0008469	10730
chr1	619212596	619212975	379	chr1_619212596_619212975	Distal Intergenic	1	619136732	619173145	36414	2	SlugcG0008469	SlugcT0008469.1	-39452	schLug1	Distal intergenic	primary_peak_32794	514	.	21.1346	0.0575496	0.45885	209		SlugcT0008469	10730
chr1	619217562	619219311	1749	chr1_619217562_619219311	Distal Intergenic	1	619136732	619173145	36414	2	SlugcG0008469	SlugcT0008469.1	-44418	schLug1	Distal intergenic	secondary_peak_32795	229	.	16.4177	0.279613	0.998487	306	chr2_h1_257789297_257790048;chr2_h1_257829448_257830718	SlugcT0008469	10730
chr1	619390879	619391388	509	chr1_619390879_619391388	Distal Intergenic	1	619397486	619525425	127940	2	SlugcG0008470	SlugcT0008470.1	134037	schLug1	Distal intergenic	primary_peak_32796	442	.	21.1824	0.0857457	0.586234	166		SlugcT0008470	10727
chr1	619396871	619398209	1338	chr1_619396871_619398209	Exon (SlugcT0008470.1/SlugcG0008470, exon 12 of 12)	1	619397486	619525425	127940	2	SlugcG0008470	SlugcT0008470.1	127216	schLug1	Exon	primary_peak_32797	1000	.	43.009	0.000200325	0.00876555	934	chr2_h1_257798840_257799334;chr2_h1_257841938_257842600	SlugcT0008470	10727
chr1	619509967	619510200	233	chr1_619509967_619510200	Intron (SlugcT0008470.1/SlugcG0008470, intron 6 of 11)	1	619397486	619525425	127940	2	SlugcG0008470	SlugcT0008470.1	15225	schLug1	Intron	secondary_peak_32798	7	.	6.69784	0.957025	0.998487	184		SlugcT0008470	10727
chr1	619562870	619563385	515	chr1_619562870_619563385	Exon (SlugcT0008471.1/SlugcG0008471, exon 5 of 11)	1	619530556	619595327	64772	2	SlugcG0008471	SlugcT0008471.1	31942	schLug1	Exon	secondary_peak_32799	21	.	17.898	0.887298	0.998487	133		SlugcT0008471	10727
chr1	619594987	619596175	1188	chr1_619594987_619596175	Promoter (<=1kb)	1	619530556	619595327	64772	2	SlugcG0008471	SlugcT0008471.1	0	schLug1	<1kb TSS	primary_peak_32800	301	.	22.0281	0.187418	0.908019	359	chr2_h1_257884034_257885268	SlugcT0008471	10727
chr1	619705065	619705354	289	chr1_619705065_619705354	5' UTR	1	619662332	619705365	43034	2	SlugcG0008472	SlugcT0008472.1	11	schLug1	5UTR	secondary_peak_32801	24	.	11.5824	0.874154	0.998487	113	chr2_h1_257906557_257907881	SlugcT0008472	10733
chr1	619705354	619705632	278	chr1_619705354_619705632	Promoter (<=1kb)	1	619662332	619705365	43034	2	SlugcG0008472	SlugcT0008472.1	0	schLug1	<1kb TSS	secondary_peak_32802	40	.	11.5824	0.797738	0.998487	104	chr2_h1_257906557_257907881	SlugcT0008472	10733
chr1	619708920	619709442	522	chr1_619708920_619709442	Distal Intergenic	1	619662332	619705365	43034	2	SlugcG0008472	SlugcT0008472.1	-3556	schLug1	Distal intergenic	secondary_peak_32803	31	.	15.0668	0.841344	0.998487	245		SlugcT0008472	10733
chr1	619714180	619714658	478	chr1_619714180_619714658	Distal Intergenic	1	619720622	619774925	54304	1	SlugcG0008473	SlugcT0008473.1	-5964	schLug1	Distal intergenic	secondary_peak_32804	101	.	16.8474	0.568279	0.998487	142		SlugcT0008473	10734
chr1	619715619	619716417	798	chr1_619715619_619716417	Distal Intergenic	1	619720622	619774925	54304	1	SlugcG0008473	SlugcT0008473.1	-4205	schLug1	Distal intergenic	secondary_peak_32805	43	.	15.1495	0.784443	0.998487	377		SlugcT0008473	10734
chr1	619720453	619720710	257	chr1_619720453_619720710	Promoter (<=1kb)	1	619720622	619774925	54304	1	SlugcG0008473	SlugcT0008473.1	0	schLug1	<1kb TSS	secondary_peak_32806	29	.	10.1684	0.847351	0.998487	192		SlugcT0008473	10734
chr1	619721581	619722088	507	chr1_619721581_619722088	Intron (SlugcT0008473.1/SlugcG0008473, intron 4 of 15)	1	619720622	619774925	54304	1	SlugcG0008473	SlugcT0008473.1	960	schLug1	Intron	secondary_peak_32807	197	.	22.4836	0.333734	0.998487	173		SlugcT0008473	10734
chr1	619728706	619729631	925	chr1_619728706_619729631	Intron (SlugcT0008473.1/SlugcG0008473, intron 4 of 15)	1	619720622	619774925	54304	1	SlugcG0008473	SlugcT0008473.1	8085	schLug1	Intron	primary_peak_32808	1000	.	37.3625	7.42466e-06	0.000726322	374	chr2_h1_257925018_257925982	SlugcT0008473	10734
chr1	619734934	619735681	747	chr1_619734934_619735681	Intron (SlugcT0008473.1/SlugcG0008473, intron 5 of 15)	1	619720622	619774925	54304	1	SlugcG0008473	SlugcT0008473.1	14313	schLug1	Intron	primary_peak_32809	283	.	18.401	0.207923	0.956303	534		SlugcT0008473	10734
chr1	619751311	619752635	1324	chr1_619751311_619752635	Exon (SlugcT0008473.1/SlugcG0008473, exon 8 of 16)	1	619720622	619774925	54304	1	SlugcG0008473	SlugcT0008473.1	30690	schLug1	Exon	primary_peak_32810	1000	.	33.7477	0.000114398	0.00576033	216	chr2_h1_257939248_257939935	SlugcT0008473	10734
chr1	619770199	619771775	1576	chr1_619770199_619771775	Intron (SlugcT0008473.1/SlugcG0008473, intron 14 of 15)	1	619720622	619774925	54304	1	SlugcG0008473	SlugcT0008473.1	49578	schLug1	Intron	secondary_peak_32811	5	.	30.9169	0.96991	0.998487	488		SlugcT0008473	10734
chr1	619771985	619772639	654	chr1_619771985_619772639	Intron (SlugcT0008473.1/SlugcG0008473, intron 14 of 15)	1	619720622	619774925	54304	1	SlugcG0008473	SlugcT0008473.1	51364	schLug1	Intron	primary_peak_32812	289	.	30.9169	0.20027	0.938973	430		SlugcT0008473	10734
chr1	619775112	619776133	1021	chr1_619775112_619776133	Downstream (<=300bp)	1	619792270	619793770	1501	2	SlugcG0008474	SlugcT0008474.1	17637	schLug1	Downstream <=300bp	secondary_peak_32813	186	.	19.2101	0.356105	0.998487	210		SlugcT0008474	10735
chr1	619791551	619791988	437	chr1_619791551_619791988	Distal Intergenic	1	619792270	619793770	1501	2	SlugcG0008474	SlugcT0008474.1	1782	schLug1	Distal intergenic	primary_peak_32814	299	.	15.7751	0.18951	0.912943	287		SlugcT0008474	10735
chr1	619793562	619794008	446	chr1_619793562_619794008	Promoter (<=1kb)	1	619792270	619793770	1501	2	SlugcG0008474	SlugcT0008474.1	0	schLug1	<1kb TSS	secondary_peak_32815	18	.	19.5188	0.901875	0.998487	195	chr2_h1_257961796_257962437	SlugcT0008474	10735
chr1	619795572	619795982	410	chr1_619795572_619795982	Promoter (1-2kb)	1	619792270	619793770	1501	2	SlugcG0008474	SlugcT0008474.1	-1803	schLug1	1-2kb TSS	secondary_peak_32816	18	.	8.29342	0.900511	0.998487	209		SlugcT0008474	10735
chr1	619830767	619830996	229	chr1_619830767_619830996	Distal Intergenic	1	619861938	619886918	24981	1	SlugcG0008475	SlugcT0008475.1	-30942	schLug1	Distal intergenic	secondary_peak_32817	23	.	11.241	0.876754	0.998487	81		SlugcT0008475	10737
chr1	619835839	619836074	235	chr1_619835839_619836074	Distal Intergenic	1	619861938	619886918	24981	1	SlugcG0008475	SlugcT0008475.1	-25864	schLug1	Distal intergenic	secondary_peak_32818	18	.	9.17203	0.904289	0.998487	67		SlugcT0008475	10737
chr1	619842486	619843164	678	chr1_619842486_619843164	Distal Intergenic	1	619861938	619886918	24981	1	SlugcG0008475	SlugcT0008475.1	-18774	schLug1	Distal intergenic	secondary_peak_32819	5	.	12.1602	0.968246	0.998487	426		SlugcT0008475	10737
chr1	619861182	619862506	1324	chr1_619861182_619862506	Promoter (<=1kb)	1	619861938	619886918	24981	1	SlugcG0008475	SlugcT0008475.1	0	schLug1	<1kb TSS	primary_peak_32820	1000	.	56.1824	3.32214e-07	6.54011e-05	727	chr2_h1_257972367_257972814	SlugcT0008475	10737
chr1	619870040	619871121	1081	chr1_619870040_619871121	Promoter (<=1kb)	1	619867841	619870677	2837	2	SlugcG0008476	SlugcT0008476.1	0	schLug1	<1kb TSS	primary_peak_32821	1000	.	52.175	7.85056e-07	0.000129317	726		SlugcT0008476	10094
chr1	619880675	619881421	746	chr1_619880675_619881421	Intron (SlugcT0008475.1/SlugcG0008475, intron 4 of 7)	1	619861938	619886918	24981	1	SlugcG0008475	SlugcT0008475.1	18738	schLug1	Intron	secondary_peak_32822	261	.	16.484	0.234097	0.998487	194		SlugcT0008475	10737
chr1	619887017	619887973	956	chr1_619887017_619887973	Downstream (<=300bp)	1	619898860	619922801	23942	1	SlugcG0008477	SlugcT0008477.1	-10887	schLug1	Downstream <=300bp	primary_peak_32823	652	.	20.6744	0.0267645	0.28074	329	chr2_h1_257990672_257992341	SlugcT0008477	10737
chr1	619901354	619902079	725	chr1_619901354_619902079	Intron (SlugcT0008477.1/SlugcG0008477, intron 2 of 5)	1	619898860	619922801	23942	1	SlugcG0008477	SlugcT0008477.1	2495	schLug1	Intron	primary_peak_32824	1000	.	45.5262	0.000139281	0.00669446	297		SlugcT0008477	10737
chr1	619903245	619903441	196	chr1_619903245_619903441	Intron (SlugcT0008477.1/SlugcG0008477, intron 2 of 5)	1	619898860	619922801	23942	1	SlugcG0008477	SlugcT0008477.1	4386	schLug1	Intron	secondary_peak_32825	44	.	11.78	0.779689	0.998487	85		SlugcT0008477	10737
chr1	619917725	619918008	283	chr1_619917725_619918008	Intron (SlugcT0008477.1/SlugcG0008477, intron 3 of 5)	1	619898860	619922801	23942	1	SlugcG0008477	SlugcT0008477.1	18866	schLug1	Intron	primary_peak_32826	356	.	18.3638	0.138471	0.772044	87		SlugcT0008477	10737
chr1	619964461	619965021	560	chr1_619964461_619965021	Intron (SlugcT0008478.1/SlugcG0008478, intron 3 of 14)	1	619960923	620033799	72877	1	SlugcG0008478	SlugcT0008478.1	3539	schLug1	Intron	secondary_peak_32827	5	.	23.1407	0.971185	0.998487	214		SlugcT0008478	10738
chr1	619965332	619965689	357	chr1_619965332_619965689	Intron (SlugcT0008478.1/SlugcG0008478, intron 3 of 14)	1	619960923	620033799	72877	1	SlugcG0008478	SlugcT0008478.1	4410	schLug1	Intron	secondary_peak_32828	157	.	23.1407	0.417628	0.998487	206		SlugcT0008478	10738
chr1	619988790	619989513	723	chr1_619988790_619989513	Intron (SlugcT0008478.1/SlugcG0008478, intron 6 of 14)	1	619960923	620033799	72877	1	SlugcG0008478	SlugcT0008478.1	27868	schLug1	Intron	secondary_peak_32829	22	.	7.74475	0.884497	0.998487	387		SlugcT0008478	10738
chr1	620028024	620029474	1450	chr1_620028024_620029474	Exon (SlugcT0008478.1/SlugcG0008478, exon 7 of 15)	1	619960923	620033799	72877	1	SlugcG0008478	SlugcT0008478.1	67102	schLug1	Exon	secondary_peak_32830	8	.	29.0681	0.953418	0.998487	544	chr2_h1_258035879_258037226	SlugcT0008478	10738
chr1	620029474	620030208	734	chr1_620029474_620030208	Intron (SlugcT0008478.1/SlugcG0008478, intron 11 of 14)	1	619960923	620033799	72877	1	SlugcG0008478	SlugcT0008478.1	68552	schLug1	Intron	secondary_peak_32831	26	.	29.0681	0.861334	0.998487	180	chr2_h1_258035879_258037226	SlugcT0008478	10738
chr1	620038090	620038652	562	chr1_620038090_620038652	Distal Intergenic	1	619960923	620033799	72877	1	SlugcG0008478	SlugcT0008478.1	77168	schLug1	Distal intergenic	primary_peak_32832	1000	.	32.6492	0.000354325	0.0133538	224	chr2_h1_258042018_258042319	SlugcT0008478	10738
chr1	620081200	620081721	521	chr1_620081200_620081721	Intron (SlugcT0008479.1/SlugcG0008479, intron 6 of 7)	1	620079323	620138286	58964	2	SlugcG0008479	SlugcT0008479.1	56565	schLug1	Intron	secondary_peak_32833	37	.	17.0775	0.813251	0.998487	139		SlugcT0008479	10741
chr1	620081721	620082348	627	chr1_620081721_620082348	Intron (SlugcT0008479.1/SlugcG0008479, intron 6 of 7)	1	620079323	620138286	58964	2	SlugcG0008479	SlugcT0008479.1	55938	schLug1	Intron	secondary_peak_32834	47	.	17.0775	0.769754	0.998487	166		SlugcT0008479	10741
chr1	620102064	620102741	677	chr1_620102064_620102741	Intron (SlugcT0008479.1/SlugcG0008479, intron 4 of 7)	1	620079323	620138286	58964	2	SlugcG0008479	SlugcT0008479.1	35545	schLug1	Intron	secondary_peak_32835	26	.	20.2151	0.864125	0.998487	104		SlugcT0008479	10741
chr1	620111275	620111756	481	chr1_620111275_620111756	Intron (SlugcT0008479.1/SlugcG0008479, intron 2 of 7)	1	620079323	620138286	58964	2	SlugcG0008479	SlugcT0008479.1	26530	schLug1	Intron	secondary_peak_32836	21	.	8.82155	0.88636	0.998487	231		SlugcT0008479	10741
chr1	620112270	620112731	461	chr1_620112270_620112731	Intron (SlugcT0008479.1/SlugcG0008479, intron 2 of 7)	1	620079323	620138286	58964	2	SlugcG0008479	SlugcT0008479.1	25555	schLug1	Intron	secondary_peak_32837	144	.	14.8195	0.448269	0.998487	312		SlugcT0008479	10741
chr1	620134873	620136147	1274	chr1_620134873_620136147	Intron (SlugcT0008479.1/SlugcG0008479, intron 2 of 7)	1	620079323	620138286	58964	2	SlugcG0008479	SlugcT0008479.1	2139	schLug1	Intron	secondary_peak_32838	22	.	27.4769	0.881019	0.998487	571		SlugcT0008479	10741
chr1	620136147	620136907	760	chr1_620136147_620136907	Intron (SlugcT0008479.1/SlugcG0008479, intron 2 of 7)	1	620079323	620138286	58964	2	SlugcG0008479	SlugcT0008479.1	1379	schLug1	Intron	secondary_peak_32839	48	.	27.4769	0.763224	0.998487	309		SlugcT0008479	10741
chr1	620138135	620139128	993	chr1_620138135_620139128	Promoter (<=1kb)	1	620079323	620138286	58964	2	SlugcG0008479	SlugcT0008479.1	0	schLug1	<1kb TSS	primary_peak_32840	323	.	19.4174	0.166097	0.851881	554		SlugcT0008479	10741
chr1	620151174	620151894	720	chr1_620151174_620151894	Distal Intergenic	1	620157445	620159898	2454	1	SlugcG0008480	SlugcT0008480.1	-5551	schLug1	Distal intergenic	secondary_peak_32841	15	.	18.8512	0.917243	0.998487	98		SlugcT0008480	21432
chr1	620151894	620152161	267	chr1_620151894_620152161	Distal Intergenic	1	620157445	620159898	2454	1	SlugcG0008480	SlugcT0008480.1	-5284	schLug1	Distal intergenic	secondary_peak_32842	36	.	18.8512	0.818777	0.998487	207		SlugcT0008480	21432
chr1	620155118	620155623	505	chr1_620155118_620155623	Promoter (1-2kb)	1	620157445	620159898	2454	1	SlugcG0008480	SlugcT0008480.1	-1822	schLug1	1-2kb TSS	primary_peak_32843	325	.	15.7775	0.164563	0.8478	201		SlugcT0008480	21432
chr1	620157753	620158078	325	chr1_620157753_620158078	5' UTR	1	620157445	620159898	2454	1	SlugcG0008480	SlugcT0008480.1	309	schLug1	5UTR	primary_peak_32844	561	.	21.5829	0.0445179	0.39042	67		SlugcT0008480	21432
chr1	620188276	620189609	1333	chr1_620188276_620189609	Distal Intergenic	1	620194763	620198967	4205	1	SlugcG0008481	SlugcT0008481.1	-5154	schLug1	Distal intergenic	secondary_peak_32845	116	.	21.4999	0.524254	0.998487	481		SlugcT0008481	10744
chr1	620193352	620194883	1531	chr1_620193352_620194883	Promoter (<=1kb)	1	620194763	620198967	4205	1	SlugcG0008481	SlugcT0008481.1	0	schLug1	<1kb TSS	secondary_peak_32846	3	.	28.763	0.981373	0.998487	493	chr2_h1_258077072_258078063;chr2_h1_258161016_258161826	SlugcT0008481	10744
chr1	620202553	620203143	590	chr1_620202553_620203143	Distal Intergenic	1	620194763	620198967	4205	1	SlugcG0008481	SlugcT0008481.1	7791	schLug1	Distal intergenic	secondary_peak_32847	7	.	6.90103	0.957405	0.998487	343		SlugcT0008481	10744
chr1	620254603	620255376	773	chr1_620254603_620255376	Distal Intergenic	1	620260263	620273281	13019	1	SlugcG0008482	SlugcT0008482.1	-4887	schLug1	Distal intergenic	primary_peak_32848	479	.	21.63	0.0700038	0.517403	286		SlugcT0008482	10745
chr1	620269693	620270622	929	chr1_620269693_620270622	Intron (SlugcT0008482.1/SlugcG0008482, intron 4 of 6)	1	620260263	620273281	13019	1	SlugcG0008482	SlugcT0008482.1	9431	schLug1	Intron	secondary_peak_32849	107	.	24.8373	0.551253	0.998487	496		SlugcT0008482	10745
chr1	620319727	620320082	355	chr1_620319727_620320082	Promoter (2-3kb)	1	620322480	620367402	44923	1	SlugcG0008483	SlugcT0008483.1	-2398	schLug1	2-3kb TSS	primary_peak_32850	389	.	17.362	0.115068	0.695899	189		SlugcT0008483	10746
chr1	620321141	620322160	1019	chr1_620321141_620322160	Promoter (<=1kb)	1	620322480	620367402	44923	1	SlugcG0008483	SlugcT0008483.1	-320	schLug1	<1kb TSS	secondary_peak_32851	55	.	17.021	0.735825	0.998487	232	chr2_h1_258260634_258261140	SlugcT0008483	10746
chr1	620326446	620327015	569	chr1_620326446_620327015	Intron (SlugcT0008483.1/SlugcG0008483, intron 4 of 7)	1	620322480	620367402	44923	1	SlugcG0008483	SlugcT0008483.1	3967	schLug1	Intron	secondary_peak_32852	106	.	13.4008	0.553682	0.998487	450		SlugcT0008483	10746
chr1	620362770	620363755	985	chr1_620362770_620363755	Intron (SlugcT0008483.1/SlugcG0008483, intron 4 of 7)	1	620322480	620367402	44923	1	SlugcG0008483	SlugcT0008483.1	40291	schLug1	Intron	primary_peak_32853	1000	.	51.9456	4.73348e-06	0.000515154	274	chr2_h1_258264882_258265428	SlugcT0008483	10746
chr1	620364882	620365232	350	chr1_620364882_620365232	Intron (SlugcT0008483.1/SlugcG0008483, intron 4 of 7)	1	620322480	620367402	44923	1	SlugcG0008483	SlugcT0008483.1	42403	schLug1	Intron	secondary_peak_32854	6	.	5.51374	0.965248	0.998487	110		SlugcT0008483	10746
chr1	620419636	620419930	294	chr1_620419636_620419930	Promoter (<=1kb)	1	620419918	620454158	34241	1	SlugcG0008486	SlugcT0008486.1	0	schLug1	<1kb TSS	secondary_peak_32855	88	.	13.5289	0.612706	0.998487	169	chr2_h1_258313783_258314582	SlugcT0008486	10748
chr1	620448517	620449711	1194	chr1_620448517_620449711	Intron (SlugcT0008486.1/SlugcG0008486, intron 2 of 2)	1	620419918	620454158	34241	1	SlugcG0008486	SlugcT0008486.1	28600	schLug1	Intron	secondary_peak_32856	45	.	12.4221	0.775573	0.998487	424		SlugcT0008486	10748
chr1	620459078	620460615	1537	chr1_620459078_620460615	Distal Intergenic	1	620464419	620488828	24410	2	SlugcG0008487	SlugcT0008487.1	28213	schLug1	Distal intergenic	secondary_peak_32857	170	.	18.7001	0.387659	0.998487	731		SlugcT0008487	10750
chr1	620464535	620464764	229	chr1_620464535_620464764	Exon (SlugcT0008487.1/SlugcG0008487, exon 22 of 23)	1	620464419	620488828	24410	2	SlugcG0008487	SlugcT0008487.1	24064	schLug1	Exon	secondary_peak_32858	5	.	7.35508	0.967862	0.998487	160	chr2_h1_258342315_258344143;chr2_h1_258344320_258344732	SlugcT0008487	10750
chr1	620467114	620467423	309	chr1_620467114_620467423	Intron (SlugcT0008487.1/SlugcG0008487, intron 20 of 22)	1	620464419	620488828	24410	2	SlugcG0008487	SlugcT0008487.1	21405	schLug1	Intron	secondary_peak_32859	7	.	8.14335	0.956618	0.998487	239		SlugcT0008487	10750
chr1	620471968	620472596	628	chr1_620471968_620472596	Exon (SlugcT0008487.1/SlugcG0008487, exon 20 of 23)	1	620464419	620488828	24410	2	SlugcG0008487	SlugcT0008487.1	16232	schLug1	Exon	secondary_peak_32860	19	.	16.8368	0.899517	0.998487	136		SlugcT0008487	10750
chr1	620486239	620486521	282	chr1_620486239_620486521	Intron (SlugcT0008487.1/SlugcG0008487, intron 4 of 22)	1	620464419	620488828	24410	2	SlugcG0008487	SlugcT0008487.1	2307	schLug1	Intron	secondary_peak_32861	104	.	15.3859	0.55981	0.998487	78		SlugcT0008487	10750
chr1	620527367	620527822	455	chr1_620527367_620527822	Distal Intergenic	1	620464419	620488828	24410	2	SlugcG0008487	SlugcT0008487.1	-38540	schLug1	Distal intergenic	secondary_peak_32862	22	.	11.0303	0.884204	0.998487	155		SlugcT0008487	10750
chr1	620608288	620608818	530	chr1_620608288_620608818	Promoter (<=1kb)	1	620608570	620652300	43731	1	SlugcG0008489	SlugcT0008489.1	0	schLug1	<1kb TSS	primary_peak_32863	462	.	19.2738	0.0771206	0.549371	289	chr2_h1_258373261_258374571	SlugcT0008489	10752
chr1	620609547	620610233	686	chr1_620609547_620610233	Exon (SlugcT0008489.1/SlugcG0008489, exon 1 of 5)	1	620608570	620652300	43731	1	SlugcG0008489	SlugcT0008489.1	978	schLug1	Exon	primary_peak_32864	443	.	19.5295	0.0857327	0.586207	371		SlugcT0008489	10752
chr1	620617555	620618042	487	chr1_620617555_620618042	Intron (SlugcT0008489.1/SlugcG0008489, intron 1 of 4)	1	620608570	620652300	43731	1	SlugcG0008489	SlugcT0008489.1	8986	schLug1	Intron	secondary_peak_32865	3	.	5.98987	0.979575	0.998487	213		SlugcT0008489	10752
chr1	620618810	620619318	508	chr1_620618810_620619318	Intron (SlugcT0008489.1/SlugcG0008489, intron 1 of 4)	1	620608570	620652300	43731	1	SlugcG0008489	SlugcT0008489.1	10241	schLug1	Intron	secondary_peak_32866	90	.	14.7702	0.605858	0.998487	231		SlugcT0008489	10752
chr1	620621732	620621919	187	chr1_620621732_620621919	Intron (SlugcT0008489.1/SlugcG0008489, intron 1 of 4)	1	620608570	620652300	43731	1	SlugcG0008489	SlugcT0008489.1	13163	schLug1	Intron	secondary_peak_32867	6	.	5.92316	0.966525	0.998487	75		SlugcT0008489	10752
chr1	620625632	620625991	359	chr1_620625632_620625991	Intron (SlugcT0008489.1/SlugcG0008489, intron 2 of 4)	1	620608570	620652300	43731	1	SlugcG0008489	SlugcT0008489.1	17063	schLug1	Intron	secondary_peak_32868	6	.	14.5279	0.963697	0.998487	146		SlugcT0008489	10752
chr1	620635752	620636185	433	chr1_620635752_620636185	Intron (SlugcT0008489.1/SlugcG0008489, intron 2 of 4)	1	620608570	620652300	43731	1	SlugcG0008489	SlugcT0008489.1	27183	schLug1	Intron	primary_peak_32869	780	.	19.0248	0.0131756	0.174858	220		SlugcT0008489	10752
chr1	620642085	620642340	255	chr1_620642085_620642340	Exon (SlugcT0008489.1/SlugcG0008489, exon 4 of 5)	1	620608570	620652300	43731	1	SlugcG0008489	SlugcT0008489.1	33516	schLug1	Exon	secondary_peak_32870	31	.	8.24903	0.841309	0.998487	149		SlugcT0008489	10752
chr1	620643662	620645138	1476	chr1_620643662_620645138	Intron (SlugcT0008489.1/SlugcG0008489, intron 4 of 4)	1	620608570	620652300	43731	1	SlugcG0008489	SlugcT0008489.1	35093	schLug1	Intron	secondary_peak_32871	246	.	19.2011	0.255556	0.998487	434		SlugcT0008489	10752
chr1	620649419	620649626	207	chr1_620649419_620649626	Intron (SlugcT0008489.1/SlugcG0008489, intron 4 of 4)	1	620608570	620652300	43731	1	SlugcG0008489	SlugcT0008489.1	40850	schLug1	Intron	secondary_peak_32872	4	.	5.41807	0.978014	0.998487	145		SlugcT0008489	10752
chr1	620652010	620653788	1778	chr1_620652010_620653788	Exon (SlugcT0008489.1/SlugcG0008489, exon 5 of 5)	1	620608570	620652300	43731	1	SlugcG0008489	SlugcT0008489.1	43441	schLug1	Exon	primary_peak_32873	549	.	19.5998	0.0475696	0.40654	998	chr2_h1_258385692_258387423	SlugcT0008489	10752
chr1	620670003	620670239	236	chr1_620670003_620670239	Distal Intergenic	1	620676746	620689088	12343	1	SlugcG0008490	SlugcT0008490.1	-6507	schLug1	Distal intergenic	secondary_peak_32874	139	.	14.617	0.461663	0.998487	123		SlugcT0008490	10754
chr1	620675118	620676416	1298	chr1_620675118_620676416	Promoter (<=1kb)	1	620676746	620689088	12343	1	SlugcG0008490	SlugcT0008490.1	-330	schLug1	<1kb TSS	secondary_peak_32875	56	.	26.2831	0.729698	0.998487	620		SlugcT0008490	10754
chr1	620681497	620681993	496	chr1_620681497_620681993	Exon (SlugcT0008490.1/SlugcG0008490, exon 3 of 5)	1	620676746	620689088	12343	1	SlugcG0008490	SlugcT0008490.1	4752	schLug1	Exon	secondary_peak_32876	117	.	12.6596	0.52157	0.998487	207	chr2_h1_258416571_258418279	SlugcT0008490	10754
chr1	620691049	620691816	767	chr1_620691049_620691816	Exon (SlugcT0008491.1/SlugcG0008491, exon 11 of 13)	1	620689258	620720741	31484	2	SlugcG0008491	SlugcT0008491.1	28925	schLug1	Exon	secondary_peak_32877	4	.	8.233	0.973979	0.998487	481		SlugcT0008491	10756
chr1	620694305	620694533	228	chr1_620694305_620694533	Intron (SlugcT0008491.1/SlugcG0008491, intron 10 of 12)	1	620689258	620720741	31484	2	SlugcG0008491	SlugcT0008491.1	26208	schLug1	Intron	secondary_peak_32878	28	.	6.20488	0.855021	0.998487	137		SlugcT0008491	10756
chr1	620696075	620696434	359	chr1_620696075_620696434	Intron (SlugcT0008491.1/SlugcG0008491, intron 10 of 12)	1	620689258	620720741	31484	2	SlugcG0008491	SlugcT0008491.1	24307	schLug1	Intron	secondary_peak_32879	13	.	7.44274	0.92742	0.998487	213		SlugcT0008491	10756
chr1	620699761	620700011	250	chr1_620699761_620700011	Intron (SlugcT0008491.1/SlugcG0008491, intron 10 of 12)	1	620689258	620720741	31484	2	SlugcG0008491	SlugcT0008491.1	20730	schLug1	Intron	secondary_peak_32880	186	.	11.5179	0.35631	0.998487	138		SlugcT0008491	10756
chr1	620700921	620701184	263	chr1_620700921_620701184	Intron (SlugcT0008491.1/SlugcG0008491, intron 10 of 12)	1	620689258	620720741	31484	2	SlugcG0008491	SlugcT0008491.1	19557	schLug1	Intron	secondary_peak_32881	32	.	9.14639	0.83703	0.998487	129		SlugcT0008491	10756
chr1	620701671	620702090	419	chr1_620701671_620702090	Intron (SlugcT0008491.1/SlugcG0008491, intron 10 of 12)	1	620689258	620720741	31484	2	SlugcG0008491	SlugcT0008491.1	18651	schLug1	Intron	primary_peak_32882	562	.	17.0595	0.0440953	0.388084	236		SlugcT0008491	10756
chr1	620704655	620705316	661	chr1_620704655_620705316	Intron (SlugcT0008491.1/SlugcG0008491, intron 10 of 12)	1	620689258	620720741	31484	2	SlugcG0008491	SlugcT0008491.1	15425	schLug1	Intron	secondary_peak_32883	132	.	12.466	0.480647	0.998487	92		SlugcT0008491	10756
chr1	620711325	620711730	405	chr1_620711325_620711730	Intron (SlugcT0008491.1/SlugcG0008491, intron 6 of 12)	1	620689258	620720741	31484	2	SlugcG0008491	SlugcT0008491.1	9011	schLug1	Intron	secondary_peak_32884	85	.	13.7858	0.623542	0.998487	189		SlugcT0008491	10756
chr1	620719019	620719559	540	chr1_620719019_620719559	Intron (SlugcT0008491.1/SlugcG0008491, intron 3 of 12)	1	620689258	620720741	31484	2	SlugcG0008491	SlugcT0008491.1	1182	schLug1	Intron	secondary_peak_32885	22	.	10.6977	0.884203	0.998487	132		SlugcT0008491	10756
chr1	620720512	620721186	674	chr1_620720512_620721186	Promoter (<=1kb)	1	620689258	620720741	31484	2	SlugcG0008491	SlugcT0008491.1	0	schLug1	<1kb TSS	primary_peak_32886	553	.	22.4577	0.0464256	0.400461	243		SlugcT0008491	10756
chr1	620862943	620863260	317	chr1_620862943_620863260	5' UTR	1	620862924	620870576	7653	1	SlugcG0008492	SlugcT0008492.1	20	schLug1	5UTR	secondary_peak_32887	127	.	11.4793	0.492676	0.998487	136	chr2_h1_258453703_258454403	SlugcT0008492	10757
chr1	620866758	620867395	637	chr1_620866758_620867395	Intron (SlugcT0008492.1/SlugcG0008492, intron 1 of 1)	1	620862924	620870576	7653	1	SlugcG0008492	SlugcT0008492.1	3835	schLug1	Intron	primary_peak_32888	1000	.	61.8234	1.24086e-09	7.76297e-07	353	chr2_h1_258459526_258460403	SlugcT0008492	10757
chr1	620892233	620893026	793	chr1_620892233_620893026	Distal Intergenic	1	620908034	620921582	13549	2	SlugcG0008493	SlugcT0008493.1	28556	schLug1	Distal intergenic	secondary_peak_32889	8	.	17.7687	0.955647	0.998487	307		SlugcT0008493	10758
chr1	620906596	620907748	1152	chr1_620906596_620907748	Distal Intergenic	1	620908034	620921582	13549	2	SlugcG0008493	SlugcT0008493.1	13834	schLug1	Distal intergenic	primary_peak_32890	323	.	17.2592	0.165978	0.851482	338		SlugcT0008493	10758
chr1	620915044	620915542	498	chr1_620915044_620915542	Intron (SlugcT0008493.1/SlugcG0008493, intron 3 of 4)	1	620908034	620921582	13549	2	SlugcG0008493	SlugcT0008493.1	6040	schLug1	Intron	secondary_peak_32891	141	.	14.5364	0.456368	0.998487	253		SlugcT0008493	10758
chr1	620915701	620915913	212	chr1_620915701_620915913	Intron (SlugcT0008493.1/SlugcG0008493, intron 3 of 4)	1	620908034	620921582	13549	2	SlugcG0008493	SlugcT0008493.1	5669	schLug1	Intron	secondary_peak_32892	26	.	14.5364	0.862559	0.998487	106		SlugcT0008493	10758
chr1	620920134	620920360	226	chr1_620920134_620920360	Intron (SlugcT0008493.1/SlugcG0008493, intron 2 of 4)	1	620908034	620921582	13549	2	SlugcG0008493	SlugcT0008493.1	1222	schLug1	Intron	secondary_peak_32893	259	.	16.0573	0.237792	0.998487	142		SlugcT0008493	10758
chr1	620921327	620922379	1052	chr1_620921327_620922379	Promoter (<=1kb)	1	620908034	620921582	13549	2	SlugcG0008493	SlugcT0008493.1	0	schLug1	<1kb TSS	primary_peak_32894	633	.	21.9162	0.0297868	0.301147	334		SlugcT0008493	10758
chr1	621013587	621014327	740	chr1_621013587_621014327	Distal Intergenic	1	621023332	621115826	92495	1	SlugcG0008494	SlugcT0008494.1	-9005	schLug1	Distal intergenic	secondary_peak_32895	15	.	14.9194	0.920123	0.998487	258		SlugcT0008494	10759
chr1	621014327	621015072	745	chr1_621014327_621015072	Distal Intergenic	1	621023332	621115826	92495	1	SlugcG0008494	SlugcT0008494.1	-8260	schLug1	Distal intergenic	secondary_peak_32896	30	.	14.9194	0.844862	0.998487	258		SlugcT0008494	10759
chr1	621144559	621144764	205	chr1_621144559_621144764	Promoter (2-3kb)	1	621140917	621142437	1521	2	SlugcG0008495	SlugcT0008495.1	-2123	schLug1	2-3kb TSS	secondary_peak_32897	11	.	8.90161	0.936057	0.998487	95		SlugcT0008495	21434
chr1	621148772	621149539	767	chr1_621148772_621149539	Distal Intergenic	1	621140917	621142437	1521	2	SlugcG0008495	SlugcT0008495.1	-6336	schLug1	Distal intergenic	secondary_peak_32898	4	.	10.7868	0.976992	0.998487	327		SlugcT0008495	21434
chr1	621196602	621196965	363	chr1_621196602_621196965	Exon (SlugcT0008496.1/SlugcG0008496, exon 1 of 1)	1	621195881	621198152	2272	1	SlugcG0008496	SlugcT0008496.1	722	schLug1	Exon	secondary_peak_32899	41	.	11.9476	0.794576	0.998487	238		SlugcT0008496	21435
chr1	621250386	621250621	235	chr1_621250386_621250621	Intron (SlugcT0008497.1/SlugcG0008497, intron 3 of 13)	1	621248995	621289330	40336	1	SlugcG0008497	SlugcT0008497.1	1392	schLug1	Intron	secondary_peak_32900	13	.	7.19106	0.925414	0.998487	151		SlugcT0008497	10760
chr1	621294158	621294792	634	chr1_621294158_621294792	Promoter (<=1kb)	1	621294507	621360529	66023	1	SlugcG0008498	SlugcT0008498.1	0	schLug1	<1kb TSS	primary_peak_32901	1000	.	50.0209	9.35277e-05	0.00495949	324	chr2_h1_258586151_258586713	SlugcT0008498	10761
chr1	621361085	621361855	770	chr1_621361085_621361855	Distal Intergenic	1	621387469	621461197	73729	1	SlugcG0008499	SlugcT0008499.1	-25614	schLug1	Distal intergenic	secondary_peak_32902	178	.	16.9657	0.371371	0.998487	433		SlugcT0008499	10763
chr1	621387272	621387486	214	chr1_621387272_621387486	Promoter (<=1kb)	1	621387469	621461197	73729	1	SlugcG0008499	SlugcT0008499.1	0	schLug1	<1kb TSS	primary_peak_32903	571	.	23.3754	0.0419573	0.3759	108	chr2_h1_258606491_258606989	SlugcT0008499	10763
chr1	621451215	621451847	632	chr1_621451215_621451847	Intron (SlugcT0008499.1/SlugcG0008499, intron 7 of 10)	1	621387469	621461197	73729	1	SlugcG0008499	SlugcT0008499.1	63747	schLug1	Intron	secondary_peak_32904	74	.	11.4632	0.66047	0.998487	151		SlugcT0008499	10763
chr1	621464258	621464731	473	chr1_621464258_621464731	Intron (SlugcT0008500.1/SlugcG0008500, intron 14 of 14)	1	621461288	621486663	25376	2	SlugcG0008500	SlugcT0008500.1	21932	schLug1	Intron	secondary_peak_32905	141	.	16.1778	0.457041	0.998487	324		SlugcT0008500	10764
chr1	621469861	621470115	254	chr1_621469861_621470115	Exon (SlugcT0008500.1/SlugcG0008500, exon 11 of 15)	1	621461288	621486663	25376	2	SlugcG0008500	SlugcT0008500.1	16548	schLug1	Exon	secondary_peak_32906	167	.	14.8175	0.395002	0.998487	93	chr2_h1_258644884_258645200	SlugcT0008500	10764
chr1	621473250	621474289	1039	chr1_621473250_621474289	Exon (SlugcT0008500.1/SlugcG0008500, exon 6 of 15)	1	621461288	621486663	25376	2	SlugcG0008500	SlugcT0008500.1	12374	schLug1	Exon	secondary_peak_32907	21	.	15.2313	0.887972	0.998487	695	chr2_h1_258647633_258648109	SlugcT0008500	10764
chr1	621474929	621475253	324	chr1_621474929_621475253	Intron (SlugcT0008500.1/SlugcG0008500, intron 5 of 14)	1	621461288	621486663	25376	2	SlugcG0008500	SlugcT0008500.1	11410	schLug1	Intron	secondary_peak_32908	32	.	11.3477	0.836851	0.998487	266		SlugcT0008500	10764
chr1	621486267	621487510	1243	chr1_621486267_621487510	Promoter (<=1kb)	1	621461288	621486663	25376	2	SlugcG0008500	SlugcT0008500.1	0	schLug1	<1kb TSS	secondary_peak_32909	67	.	28.8429	0.687861	0.998487	290		SlugcT0008500	10764
chr1	621487820	621488151	331	chr1_621487820_621488151	Promoter (1-2kb)	1	621461288	621486663	25376	2	SlugcG0008500	SlugcT0008500.1	-1158	schLug1	1-2kb TSS	secondary_peak_32910	58	.	28.8429	0.724914	0.998487	302		SlugcT0008500	10764
chr1	621489456	621489728	272	chr1_621489456_621489728	Promoter (2-3kb)	1	621461288	621486663	25376	2	SlugcG0008500	SlugcT0008500.1	-2794	schLug1	2-3kb TSS	secondary_peak_32911	229	.	16.1901	0.279824	0.998487	79		SlugcT0008500	10764
chr1	621599169	621599434	265	chr1_621599169_621599434	Distal Intergenic	1	621611944	621613821	1878	1	SlugcG0008501	SlugcT0008501.1	-12510	schLug1	Distal intergenic	secondary_peak_32912	121	.	13.9569	0.508836	0.998487	197		SlugcT0008501	21436
chr1	621624832	621625097	265	chr1_621624832_621625097	Distal Intergenic	1	621611944	621613821	1878	1	SlugcG0008501	SlugcT0008501.1	12889	schLug1	Distal intergenic	secondary_peak_32913	7	.	7.92615	0.960944	0.998487	140		SlugcT0008501	21436
chr1	621663960	621664403	443	chr1_621663960_621664403	Distal Intergenic	1	621706022	621706893	872	2	SlugcG0008502	SlugcT0008502.1	42490	schLug1	Distal intergenic	secondary_peak_32914	21	.	12.9607	0.888808	0.998487	231		SlugcT0008502	17909
chr1	621665329	621666039	710	chr1_621665329_621666039	Distal Intergenic	1	621706022	621706893	872	2	SlugcG0008502	SlugcT0008502.1	40854	schLug1	Distal intergenic	secondary_peak_32915	95	.	12.9078	0.589332	0.998487	303		SlugcT0008502	17909
chr1	621675115	621675294	179	chr1_621675115_621675294	Distal Intergenic	1	621706022	621706893	872	2	SlugcG0008502	SlugcT0008502.1	31599	schLug1	Distal intergenic	secondary_peak_32916	3	.	6.04834	0.978972	0.998487	93		SlugcT0008502	17909
chr1	621676166	621676433	267	chr1_621676166_621676433	Distal Intergenic	1	621706022	621706893	872	2	SlugcG0008502	SlugcT0008502.1	30460	schLug1	Distal intergenic	secondary_peak_32917	71	.	12.7805	0.672343	0.998487	97		SlugcT0008502	17909
chr1	621677565	621677996	431	chr1_621677565_621677996	Distal Intergenic	1	621706022	621706893	872	2	SlugcG0008502	SlugcT0008502.1	28897	schLug1	Distal intergenic	secondary_peak_32918	161	.	16.1139	0.40918	0.998487	313		SlugcT0008502	17909
chr1	621707473	621707687	214	chr1_621707473_621707687	Promoter (<=1kb)	1	621706022	621706893	872	2	SlugcG0008502	SlugcT0008502.1	-581	schLug1	<1kb TSS	secondary_peak_32919	109	.	16.0714	0.545608	0.998487	74		SlugcT0008502	17909
chr1	621737429	621737782	353	chr1_621737429_621737782	Distal Intergenic	1	621757633	621766766	9134	1	SlugcG0008503	SlugcT0008503.1	-19851	schLug1	Distal intergenic	secondary_peak_32920	6	.	6.59146	0.96377	0.998487	209		SlugcT0008503	10767
chr1	621741755	621741990	235	chr1_621741755_621741990	Distal Intergenic	1	621757633	621766766	9134	1	SlugcG0008503	SlugcT0008503.1	-15643	schLug1	Distal intergenic	secondary_peak_32921	7	.	8.26979	0.958596	0.998487	142		SlugcT0008503	10767
chr1	621743260	621743552	292	chr1_621743260_621743552	Distal Intergenic	1	621757633	621766766	9134	1	SlugcG0008503	SlugcT0008503.1	-14081	schLug1	Distal intergenic	secondary_peak_32922	4	.	6.22658	0.977365	0.998487	228		SlugcT0008503	10767
chr1	621747085	621747402	317	chr1_621747085_621747402	Distal Intergenic	1	621757633	621766766	9134	1	SlugcG0008503	SlugcT0008503.1	-10231	schLug1	Distal intergenic	secondary_peak_32923	47	.	13.6595	0.769806	0.998487	123		SlugcT0008503	10767
chr1	621762754	621764018	1264	chr1_621762754_621764018	Intron (SlugcT0008503.1/SlugcG0008503, intron 2 of 2)	1	621757633	621766766	9134	1	SlugcG0008503	SlugcT0008503.1	5122	schLug1	Intron	primary_peak_32924	1000	.	91.3468	3.87748e-10	2.99232e-07	877		SlugcT0008503	10767
chr1	621792941	621793288	347	chr1_621792941_621793288	Distal Intergenic	1	621786998	621787692	695	1	SlugcG0008505	SlugcT0008505.1	5944	schLug1	Distal intergenic	secondary_peak_32925	13	.	13.9901	0.926516	0.998487	163		SlugcT0008505	10769
chr1	621793288	621793603	315	chr1_621793288_621793603	Distal Intergenic	1	621786998	621787692	695	1	SlugcG0008505	SlugcT0008505.1	6291	schLug1	Distal intergenic	secondary_peak_32926	21	.	13.9901	0.886026	0.998487	157		SlugcT0008505	10769
chr1	621923543	621924461	918	chr1_621923543_621924461	Distal Intergenic	1	621900733	621901258	526	2	SlugcG0008508	SlugcT0008508.1	-22286	schLug1	Distal intergenic	primary_peak_32927	1000	.	91.3737	7.36778e-08	1.97365e-05	447	chr2_h1_258692603_258693451	SlugcT0008508	10769
chr1	622052217	622053590	1373	chr1_622052217_622053590	Intron (SlugcT0008510.1/SlugcG0008510, intron 1 of 1)	1	621981659	622073817	92159	2	SlugcG0008510	SlugcT0008510.1	20227	schLug1	Intron	primary_peak_32928	1000	.	48.1036	7.56069e-05	0.00421198	326		SlugcT0008510	17909
chr1	622087519	622087822	303	chr1_622087519_622087822	Intron (SlugcT0008511.1/SlugcG0008511, intron 5 of 15)	1	622046855	622107461	60607	2	SlugcG0008511	SlugcT0008511.1	19639	schLug1	Intron	secondary_peak_32929	21	.	10.6159	0.888061	0.998487	169		SlugcT0008511	10771
chr1	622105722	622106341	619	chr1_622105722_622106341	Intron (SlugcT0008511.1/SlugcG0008511, intron 2 of 15)	1	622046855	622107461	60607	2	SlugcG0008511	SlugcT0008511.1	1120	schLug1	Intron	primary_peak_32930	1000	.	28.6757	0.0031512	0.0647949	180		SlugcT0008511	10771
chr1	622112046	622112842	796	chr1_622112046_622112842	Distal Intergenic	1	622113024	622113996	973	2	SlugcG0008512	SlugcT0008512.1	1154	schLug1	Distal intergenic	primary_peak_32931	811	.	27.0025	0.0111236	0.155732	602		SlugcT0008512	10772
chr1	622200432	622201872	1440	chr1_622200432_622201872	Promoter (<=1kb)	1	622149137	622200792	51656	2	SlugcG0008513	SlugcT0008513.1	0	schLug1	<1kb TSS	primary_peak_32932	1000	.	28.722	0.00215577	0.0495266	567	chr2_h1_258860970_258861359;chr2_h1_258920181_258921905	SlugcT0008513	10773
chr1	622210760	622211282	522	chr1_622210760_622211282	Intron (SlugcT0008514.1/SlugcG0008514, intron 2 of 3)	1	622201018	622214484	13467	1	SlugcG0008514	SlugcT0008514.1	9743	schLug1	Intron	primary_peak_32933	334	.	15.977	0.156699	0.825189	167		SlugcT0008514	10774
chr1	622214626	622215486	860	chr1_622214626_622215486	Downstream (<=300bp)	1	622225275	622246398	21124	1	SlugcG0008515	SlugcT0008515.1	-9789	schLug1	Downstream <=300bp	secondary_peak_32934	32	.	13.9421	0.834798	0.998487	163		SlugcT0008515	10775
chr1	622225125	622225605	480	chr1_622225125_622225605	Promoter (<=1kb)	1	622225275	622246398	21124	1	SlugcG0008515	SlugcT0008515.1	0	schLug1	<1kb TSS	primary_peak_32935	368	.	15.9331	0.12924	0.743964	148	chr2_h1_258954434_258955951	SlugcT0008515	10775
chr1	622232770	622233098	328	chr1_622232770_622233098	Intron (SlugcT0008515.1/SlugcG0008515, intron 2 of 3)	1	622225275	622246398	21124	1	SlugcG0008515	SlugcT0008515.1	7496	schLug1	Intron	secondary_peak_32936	15	.	8.47115	0.9171	0.998487	97		SlugcT0008515	10775
chr1	622240056	622240347	291	chr1_622240056_622240347	Intron (SlugcT0008515.1/SlugcG0008515, intron 3 of 3)	1	622225275	622246398	21124	1	SlugcG0008515	SlugcT0008515.1	14782	schLug1	Intron	secondary_peak_32937	35	.	11.0577	0.820688	0.998487	48		SlugcT0008515	10775
chr1	622246869	622248233	1364	chr1_622246869_622248233	Distal Intergenic	1	622225275	622246398	21124	1	SlugcG0008515	SlugcT0008515.1	21595	schLug1	Distal intergenic	primary_peak_32938	878	.	21.6775	0.00765157	0.120472	858		SlugcT0008515	10775
chr1	622253603	622254474	871	chr1_622253603_622254474	Exon (SlugcT0008516.1/SlugcG0008516, exon 7 of 7)	1	622253714	622274848	21135	2	SlugcG0008516	SlugcT0008516.1	20374	schLug1	Exon	secondary_peak_32939	8	.	24.2147	0.954305	0.998487	313		SlugcT0008516	10777
chr1	622254582	622255216	634	chr1_622254582_622255216	Intron (SlugcT0008516.1/SlugcG0008516, intron 6 of 6)	1	622253714	622274848	21135	2	SlugcG0008516	SlugcT0008516.1	19632	schLug1	Intron	secondary_peak_32940	160	.	24.2147	0.41089	0.998487	302		SlugcT0008516	10777
chr1	622264131	622265155	1024	chr1_622264131_622265155	Exon (SlugcT0008516.1/SlugcG0008516, exon 5 of 7)	1	622253714	622274848	21135	2	SlugcG0008516	SlugcT0008516.1	9693	schLug1	Exon	secondary_peak_32941	43	.	20.9963	0.784738	0.998487	98	chr2_h1_258984331_258984576	SlugcT0008516	10777
chr1	622265155	622265387	232	chr1_622265155_622265387	Intron (SlugcT0008516.1/SlugcG0008516, intron 4 of 6)	1	622253714	622274848	21135	2	SlugcG0008516	SlugcT0008516.1	9461	schLug1	Intron	secondary_peak_32942	27	.	20.9963	0.858011	0.998487	54		SlugcT0008516	10777
chr1	622273753	622274073	320	chr1_622273753_622274073	5' UTR	1	622253714	622274848	21135	2	SlugcG0008516	SlugcT0008516.1	775	schLug1	5UTR	secondary_peak_32943	96	.	13.2067	0.585652	0.998487	161	chr2_h1_258988235_258989442	SlugcT0008516	10777
chr1	622274806	622275560	754	chr1_622274806_622275560	Promoter (<=1kb)	1	622253714	622274848	21135	2	SlugcG0008516	SlugcT0008516.1	0	schLug1	<1kb TSS	primary_peak_32944	611	.	19.0618	0.033636	0.325854	374	chr2_h1_258988235_258989442	SlugcT0008516	10777
chr1	622290503	622291129	626	chr1_622290503_622291129	Distal Intergenic	1	622253714	622274848	21135	2	SlugcG0008516	SlugcT0008516.1	-15656	schLug1	Distal intergenic	secondary_peak_32945	39	.	15.0932	0.801923	0.998487	226		SlugcT0008516	10777
chr1	622333361	622333771	410	chr1_622333361_622333771	Distal Intergenic	1	622348664	622351277	2614	2	SlugcG0008517	SlugcT0008517.1	17506	schLug1	Distal intergenic	secondary_peak_32946	36	.	14.6944	0.815499	0.998487	324		SlugcT0008517	10769
chr1	622333771	622334178	407	chr1_622333771_622334178	Distal Intergenic	1	622348664	622351277	2614	2	SlugcG0008517	SlugcT0008517.1	17099	schLug1	Distal intergenic	secondary_peak_32947	72	.	14.6944	0.669868	0.998487	248		SlugcT0008517	10769
chr1	622344890	622345181	291	chr1_622344890_622345181	Distal Intergenic	1	622348664	622351277	2614	2	SlugcG0008517	SlugcT0008517.1	6096	schLug1	Distal intergenic	secondary_peak_32948	16	.	9.43454	0.913589	0.998487	107		SlugcT0008517	10769
chr1	622348972	622349688	716	chr1_622348972_622349688	5' UTR	1	622348664	622351277	2614	2	SlugcG0008517	SlugcT0008517.1	1589	schLug1	5UTR	primary_peak_32949	1000	.	59.8932	6.20189e-07	0.000106954	324	chr2_h1_259087515_259088415	SlugcT0008517	10769
chr1	622360197	622360895	698	chr1_622360197_622360895	Intron (SlugcT0008518.1/SlugcG0008518, intron 2 of 7)	1	622356145	622372033	15889	1	SlugcG0008518	SlugcT0008518.1	4053	schLug1	Intron	primary_peak_32950	1000	.	36.5936	0.000908144	0.026532	386	chr2_h1_259104398_259104805	SlugcT0008518	10778
chr1	622381827	622382191	364	chr1_622381827_622382191	Distal Intergenic	1	622386012	622390440	4429	2	SlugcG0008519	SlugcT0008519.1	8249	schLug1	Distal intergenic	secondary_peak_32951	36	.	9.84919	0.81826	0.998487	190		SlugcT0008519	10781
chr1	622389106	622389525	419	chr1_622389106_622389525	Intron (SlugcT0008519.1/SlugcG0008519, intron 3 of 3)	1	622386012	622390440	4429	2	SlugcG0008519	SlugcT0008519.1	915	schLug1	Intron	primary_peak_32952	857	.	21.2573	0.00858738	0.130556	183	chr2_h1_259197322_259198331	SlugcT0008519	10781
chr1	622390196	622391320	1124	chr1_622390196_622391320	Promoter (<=1kb)	1	622386012	622390440	4429	2	SlugcG0008519	SlugcT0008519.1	0	schLug1	<1kb TSS	secondary_peak_32953	184	.	13.5196	0.358497	0.998487	526		SlugcT0008519	10781
chr1	622432923	622433596	673	chr1_622432923_622433596	Intron (SlugcT0008520.1/SlugcG0008520, intron 2 of 26)	1	622394665	622450154	55490	2	SlugcG0008520	SlugcT0008520.1	16558	schLug1	Intron	primary_peak_32954	1000	.	50.1073	8.43361e-05	0.00458507	283		SlugcT0008520	10782
chr1	622449838	622450903	1065	chr1_622449838_622450903	Promoter (<=1kb)	1	622394665	622450154	55490	2	SlugcG0008520	SlugcT0008520.1	0	schLug1	<1kb TSS	primary_peak_32955	1000	.	68.9713	3.784e-07	7.28903e-05	394	chr2_h1_259241342_259242366;chr2_h1_4179706_4179930	SlugcT0008520	10782
chr1	622472327	622473689	1362	chr1_622472327_622473689	Distal Intergenic	1	622394665	622450154	55490	2	SlugcG0008520	SlugcT0008520.1	-22174	schLug1	Distal intergenic	primary_peak_32956	1000	.	65.4764	3.03439e-06	0.000362622	972	chr2_h1_259245333_259245692	SlugcT0008520	10782
chr1	622491505	622492156	651	chr1_622491505_622492156	Distal Intergenic	1	622500127	622501126	1000	1	SlugcG0008521	SlugcT0008521.1	-7971	schLug1	Distal intergenic	primary_peak_32957	1000	.	57.6466	1.02981e-06	0.000158945	382		SlugcT0008521	21412
chr1	622503693	622505708	2015	chr1_622503693_622505708	Distal Intergenic	1	622500127	622501126	1000	1	SlugcG0008521	SlugcT0008521.1	3567	schLug1	Distal intergenic	primary_peak_32958	1000	.	34.7162	0.000120416	0.0059947	212	chr2_h1_259252556_259253153	SlugcT0008521	21412
chr1	622596695	622597192	497	chr1_622596695_622597192	Distal Intergenic	1	622602661	622616276	13616	2	SlugcG0008522	SlugcT0008522.1	19084	schLug1	Distal intergenic	secondary_peak_32959	81	.	17.267	0.636922	0.998487	115		SlugcT0008522	10783
chr1	622609661	622609968	307	chr1_622609661_622609968	Intron (SlugcT0008522.1/SlugcG0008522, intron 1 of 3)	1	622602661	622616276	13616	2	SlugcG0008522	SlugcT0008522.1	6308	schLug1	Intron	primary_peak_32960	320	.	17.0355	0.168841	0.85971	141		SlugcT0008522	10783
chr1	622703665	622704881	1216	chr1_622703665_622704881	Distal Intergenic	1	622785391	622811459	26069	1	SlugcG0008523	SlugcT0008523.1	-80510	schLug1	Distal intergenic	primary_peak_32961	506	.	28.9955	0.0603276	0.472393	274		SlugcT0008523	10783
chr1	622727221	622727643	422	chr1_622727221_622727643	Distal Intergenic	1	622785391	622811459	26069	1	SlugcG0008523	SlugcT0008523.1	-57748	schLug1	Distal intergenic	secondary_peak_32962	71	.	13.0514	0.672393	0.998487	263		SlugcT0008523	10783
chr1	622801001	622802588	1587	chr1_622801001_622802588	Intron (SlugcT0008523.1/SlugcG0008523, intron 2 of 3)	1	622785391	622811459	26069	1	SlugcG0008523	SlugcT0008523.1	15611	schLug1	Intron	primary_peak_32963	468	.	21.5939	0.0743999	0.537446	407		SlugcT0008523	10783
chr1	622901244	622901683	439	chr1_622901244_622901683	Distal Intergenic	1	622905783	622926883	21101	1	SlugcG0008525	SlugcT0008525.1	-4100	schLug1	Distal intergenic	secondary_peak_32964	64	.	11.9856	0.698692	0.998487	281		SlugcT0008525	10783
chr1	622905049	622905425	376	chr1_622905049_622905425	Promoter (<=1kb)	1	622905783	622926883	21101	1	SlugcG0008525	SlugcT0008525.1	-358	schLug1	<1kb TSS	secondary_peak_32965	52	.	11.5052	0.749247	0.998487	226		SlugcT0008525	10783
chr1	622926597	622926900	303	chr1_622926597_622926900	Exon (SlugcT0008525.1/SlugcG0008525, exon 4 of 4)	1	622905783	622926883	21101	1	SlugcG0008525	SlugcT0008525.1	20815	schLug1	Exon	secondary_peak_32966	26	.	11.7107	0.865008	0.998487	151		SlugcT0008525	10783
chr1	622927000	622927218	218	chr1_622927000_622927218	Downstream (<=300bp)	1	622933210	622934140	931	1	SlugcG0008526	SlugcT0008526.1	-5992	schLug1	Downstream <=300bp	secondary_peak_32967	26	.	11.7107	0.8625	0.998487	52		SlugcT0008526	10786
chr1	622931054	622931313	259	chr1_622931054_622931313	Promoter (1-2kb)	1	622933210	622934140	931	1	SlugcG0008526	SlugcT0008526.1	-1897	schLug1	1-2kb TSS	secondary_peak_32968	20	.	10.7327	0.89273	0.998487	175		SlugcT0008526	10786
chr1	623019480	623019981	501	chr1_623019480_623019981	Distal Intergenic	1	623023467	623045348	21882	1	SlugcG0008528	SlugcT0008528.1	-3486	schLug1	Distal intergenic	secondary_peak_32969	179	.	17.0286	0.36926	0.998487	279		SlugcT0008528	10787
chr1	623026477	623027827	1350	chr1_623026477_623027827	Intron (SlugcT0008528.1/SlugcG0008528, intron 5 of 12)	1	623023467	623045348	21882	1	SlugcG0008528	SlugcT0008528.1	3011	schLug1	Intron	primary_peak_32970	338	.	17.317	0.153237	0.815462	576		SlugcT0008528	10787
chr1	623029915	623030462	547	chr1_623029915_623030462	Exon (SlugcT0008528.1/SlugcG0008528, exon 9 of 13)	1	623023467	623045348	21882	1	SlugcG0008528	SlugcT0008528.1	6449	schLug1	Exon	secondary_peak_32971	22	.	15.2512	0.880293	0.998487	391	chr2_h1_259461448_259461757	SlugcT0008528	10787
chr1	623034604	623034981	377	chr1_623034604_623034981	Intron (SlugcT0008528.1/SlugcG0008528, intron 12 of 12)	1	623023467	623045348	21882	1	SlugcG0008528	SlugcT0008528.1	11138	schLug1	Intron	secondary_peak_32972	33	.	10.6935	0.830735	0.998487	192		SlugcT0008528	10787
chr1	623034981	623035450	469	chr1_623034981_623035450	Intron (SlugcT0008528.1/SlugcG0008528, intron 12 of 12)	1	623023467	623045348	21882	1	SlugcG0008528	SlugcT0008528.1	11515	schLug1	Intron	secondary_peak_32973	45	.	10.6935	0.776683	0.998487	263	chr1_h1_119062569_119063697	SlugcT0008528	10787
chr1	623037112	623037440	328	chr1_623037112_623037440	Intron (SlugcT0008528.1/SlugcG0008528, intron 12 of 12)	1	623023467	623045348	21882	1	SlugcG0008528	SlugcT0008528.1	13646	schLug1	Intron	primary_peak_32974	700	.	19.5662	0.0205278	0.235798	137	chr1_h1_255350830_255351879	SlugcT0008528	10787
chr1	623039223	623039732	509	chr1_623039223_623039732	Intron (SlugcT0008528.1/SlugcG0008528, intron 12 of 12)	1	623023467	623045348	21882	1	SlugcG0008528	SlugcT0008528.1	15757	schLug1	Intron	primary_peak_32975	1000	.	24.407	0.00157598	0.0396598	202		SlugcT0008528	10787
chr1	623041670	623042149	479	chr1_623041670_623042149	Intron (SlugcT0008528.1/SlugcG0008528, intron 12 of 12)	1	623023467	623045348	21882	1	SlugcG0008528	SlugcT0008528.1	18204	schLug1	Intron	secondary_peak_32976	21	.	10.1575	0.885222	0.998487	205		SlugcT0008528	10787
chr1	623045457	623045842	385	chr1_623045457_623045842	Downstream (<=300bp)	1	623050407	623180555	130149	1	SlugcG0008529	SlugcT0008529.1	-4565	schLug1	Downstream <=300bp	secondary_peak_32977	65	.	10.0442	0.693611	0.998487	307		SlugcT0008529	10788
chr1	623050119	623051204	1085	chr1_623050119_623051204	Promoter (<=1kb)	1	623050407	623180555	130149	1	SlugcG0008529	SlugcT0008529.1	0	schLug1	<1kb TSS	primary_peak_32978	1000	.	70.8877	4.74378e-11	5.50856e-08	403	chr2_h1_259476520_259477642	SlugcT0008529	10788
chr1	623128367	623128627	260	chr1_623128367_623128627	Intron (SlugcT0008529.1/SlugcG0008529, intron 13 of 23)	1	623050407	623180555	130149	1	SlugcG0008529	SlugcT0008529.1	77961	schLug1	Intron	secondary_peak_32979	49	.	8.82733	0.759303	0.998487	77		SlugcT0008529	10788
chr1	623199098	623199299	201	chr1_623199098_623199299	Distal Intergenic	1	623189551	623195984	6434	2	SlugcG0008530	SlugcT0008530.1	-3115	schLug1	Distal intergenic	secondary_peak_32980	84	.	9.95966	0.626008	0.998487	110		SlugcT0008530	10789
chr1	623352539	623352973	434	chr1_623352539_623352973	Promoter (1-2kb)	1	623354548	623380914	26367	1	SlugcG0008531	SlugcT0008531.1	-1575	schLug1	1-2kb TSS	primary_peak_32981	918	.	28.42	0.00615189	0.103503	267	chr2_h1_259559870_259560273	SlugcT0008531	10791
chr1	623354027	623354649	622	chr1_623354027_623354649	Promoter (<=1kb)	1	623354548	623380914	26367	1	SlugcG0008531	SlugcT0008531.1	0	schLug1	<1kb TSS	primary_peak_32982	1000	.	30.6974	0.00220448	0.0503404	244	chr2_h1_259568747_259569756	SlugcT0008531	10791
chr1	623371769	623371963	194	chr1_623371769_623371963	Intron (SlugcT0008531.1/SlugcG0008531, intron 12 of 13)	1	623354548	623380914	26367	1	SlugcG0008531	SlugcT0008531.1	17222	schLug1	Intron	secondary_peak_32983	162	.	16.7207	0.405646	0.998487	57		SlugcT0008531	10791
chr1	623376205	623376494	289	chr1_623376205_623376494	Intron (SlugcT0008531.1/SlugcG0008531, intron 12 of 13)	1	623354548	623380914	26367	1	SlugcG0008531	SlugcT0008531.1	21658	schLug1	Intron	secondary_peak_32984	95	.	11.9047	0.587637	0.998487	202		SlugcT0008531	10791
chr1	623381398	623382129	731	chr1_623381398_623382129	Distal Intergenic	1	623354548	623380914	26367	1	SlugcG0008531	SlugcT0008531.1	26851	schLug1	Distal intergenic	primary_peak_32985	1000	.	41.0499	0.000347533	0.0131542	350		SlugcT0008531	10791
chr1	623394804	623395080	276	chr1_623394804_623395080	Distal Intergenic	1	623354548	623380914	26367	1	SlugcG0008531	SlugcT0008531.1	40257	schLug1	Distal intergenic	secondary_peak_32986	239	.	17.9772	0.265714	0.998487	196	chr2_h1_259594961_259595306	SlugcT0008531	10791
chr1	623395512	623395701	189	chr1_623395512_623395701	Distal Intergenic	1	623354548	623380914	26367	1	SlugcG0008531	SlugcT0008531.1	40965	schLug1	Distal intergenic	primary_peak_32987	382	.	20.3255	0.119631	0.712086	119		SlugcT0008531	10791
chr1	623468256	623468558	302	chr1_623468256_623468558	Distal Intergenic	1	623488197	623489133	937	1	SlugcG0008533	SlugcT0008533.1	-19639	schLug1	Distal intergenic	primary_peak_32988	702	.	25.4684	0.0203473	0.234622	192	chr2_h1_259605852_259606659	SlugcT0008533	10792
chr1	623468558	623468890	332	chr1_623468558_623468890	Distal Intergenic	1	623488197	623489133	937	1	SlugcG0008533	SlugcT0008533.1	-19307	schLug1	Distal intergenic	primary_peak_32989	519	.	25.4684	0.0560343	0.451093	166	chr2_h1_259605852_259606659	SlugcT0008533	10792
chr1	623469935	623470122	187	chr1_623469935_623470122	Distal Intergenic	1	623488197	623489133	937	1	SlugcG0008533	SlugcT0008533.1	-18075	schLug1	Distal intergenic	secondary_peak_32990	15	.	10.3976	0.916793	0.998487	124		SlugcT0008533	10792
chr1	623479410	623479682	272	chr1_623479410_623479682	Distal Intergenic	1	623488197	623489133	937	1	SlugcG0008533	SlugcT0008533.1	-8515	schLug1	Distal intergenic	secondary_peak_32991	15	.	9.01815	0.915551	0.998487	152		SlugcT0008533	10792
chr1	623485004	623486096	1092	chr1_623485004_623486096	Promoter (2-3kb)	1	623488197	623489133	937	1	SlugcG0008533	SlugcT0008533.1	-2101	schLug1	2-3kb TSS	secondary_peak_32992	3	.	16.1211	0.980889	0.998487	272	chr2_h1_27599981_27600704	SlugcT0008533	10792
chr1	623490057	623491213	1156	chr1_623490057_623491213	Exon (SlugcT0008534.1/SlugcG0008534, exon 2 of 2)	1	623490245	623496101	5857	2	SlugcG0008534	SlugcT0008534.1	4888	schLug1	Exon	primary_peak_32993	1000	.	29.8232	0.000339918	0.0129406	381	chr2_h1_259664125_259667437	SlugcT0008534	10794
chr1	623496095	623497333	1238	chr1_623496095_623497333	Promoter (<=1kb)	1	623490245	623496101	5857	2	SlugcG0008534	SlugcT0008534.1	0	schLug1	<1kb TSS	primary_peak_32994	434	.	25.61	0.0897388	0.602117	511	chr2_h1_259664125_259667437	SlugcT0008534	10794
chr1	623504101	623504559	458	chr1_623504101_623504559	Distal Intergenic	1	623490245	623496101	5857	2	SlugcG0008534	SlugcT0008534.1	-8001	schLug1	Distal intergenic	secondary_peak_32995	14	.	13.7106	0.922525	0.998487	173		SlugcT0008534	10794
chr1	623515295	623515610	315	chr1_623515295_623515610	Intron (SlugcT0008535.1/SlugcG0008535, intron 7 of 8)	1	623507532	623588633	81102	2	SlugcG0008535	SlugcT0008535.1	73023	schLug1	Intron	primary_peak_32996	491	.	18.5357	0.0654224	0.496426	131	chr2_h1_259680867_259682022	SlugcT0008535	10795
chr1	623516350	623516581	231	chr1_623516350_623516581	Intron (SlugcT0008535.1/SlugcG0008535, intron 7 of 8)	1	623507532	623588633	81102	2	SlugcG0008535	SlugcT0008535.1	72052	schLug1	Intron	secondary_peak_32997	11	.	7.83877	0.937533	0.998487	111	chr2_h1_259680867_259682022	SlugcT0008535	10795
chr1	623533496	623533786	290	chr1_623533496_623533786	Intron (SlugcT0008535.1/SlugcG0008535, intron 5 of 8)	1	623507532	623588633	81102	2	SlugcG0008535	SlugcT0008535.1	54847	schLug1	Intron	secondary_peak_32998	10	.	7.22869	0.941614	0.998487	112		SlugcT0008535	10795
chr1	623537132	623537616	484	chr1_623537132_623537616	Intron (SlugcT0008535.1/SlugcG0008535, intron 5 of 8)	1	623507532	623588633	81102	2	SlugcG0008535	SlugcT0008535.1	51017	schLug1	Intron	primary_peak_32999	778	.	20.4013	0.013357	0.176536	209	chr2_h1_259699517_259700329	SlugcT0008535	10795
chr1	623538624	623539000	376	chr1_623538624_623539000	Intron (SlugcT0008535.1/SlugcG0008535, intron 5 of 8)	1	623507532	623588633	81102	2	SlugcG0008535	SlugcT0008535.1	49633	schLug1	Intron	secondary_peak_33000	24	.	9.59979	0.870962	0.998487	242		SlugcT0008535	10795
chr1	623541593	623541769	176	chr1_623541593_623541769	Intron (SlugcT0008535.1/SlugcG0008535, intron 4 of 8)	1	623507532	623588633	81102	2	SlugcG0008535	SlugcT0008535.1	46864	schLug1	Intron	secondary_peak_33001	8	.	7.63222	0.954821	0.998487	70		SlugcT0008535	10795
chr1	623559702	623560335	633	chr1_623559702_623560335	Intron (SlugcT0008535.1/SlugcG0008535, intron 4 of 8)	1	623507532	623588633	81102	2	SlugcG0008535	SlugcT0008535.1	28298	schLug1	Intron	secondary_peak_33002	3	.	22.4375	0.981392	0.998487	245		SlugcT0008535	10795
chr1	623560335	623560844	509	chr1_623560335_623560844	Exon (SlugcT0008535.1/SlugcG0008535, exon 4 of 9)	1	623507532	623588633	81102	2	SlugcG0008535	SlugcT0008535.1	27789	schLug1	Exon	secondary_peak_33003	5	.	22.4375	0.969353	0.998487	129		SlugcT0008535	10795
chr1	623577937	623578274	337	chr1_623577937_623578274	Intron (SlugcT0008535.1/SlugcG0008535, intron 2 of 8)	1	623507532	623588633	81102	2	SlugcG0008535	SlugcT0008535.1	10359	schLug1	Intron	primary_peak_33004	553	.	19.8597	0.0463668	0.400171	142		SlugcT0008535	10795
chr1	623579477	623580158	681	chr1_623579477_623580158	Intron (SlugcT0008535.1/SlugcG0008535, intron 2 of 8)	1	623507532	623588633	81102	2	SlugcG0008535	SlugcT0008535.1	8475	schLug1	Intron	primary_peak_33005	377	.	21.4147	0.123012	0.723479	112	chr2_h1_259713838_259714464	SlugcT0008535	10795
chr1	623581452	623581678	226	chr1_623581452_623581678	Intron (SlugcT0008535.1/SlugcG0008535, intron 2 of 8)	1	623507532	623588633	81102	2	SlugcG0008535	SlugcT0008535.1	6955	schLug1	Intron	secondary_peak_33006	26	.	11.8291	0.865046	0.998487	100		SlugcT0008535	10795
chr1	623588843	623589601	758	chr1_623588843_623589601	Promoter (<=1kb)	1	623507532	623588633	81102	2	SlugcG0008535	SlugcT0008535.1	-211	schLug1	<1kb TSS	primary_peak_33007	409	.	17.0672	0.103069	0.65349	182		SlugcT0008535	10795
chr1	623598383	623599369	986	chr1_623598383_623599369	Distal Intergenic	1	623507532	623588633	81102	2	SlugcG0008535	SlugcT0008535.1	-9751	schLug1	Distal intergenic	secondary_peak_33008	138	.	15.0352	0.464076	0.998487	861		SlugcT0008535	10795
chr1	623603467	623604028	561	chr1_623603467_623604028	Distal Intergenic	1	623611385	623637293	25909	1	SlugcG0008536	SlugcT0008536.1	-7357	schLug1	Distal intergenic	primary_peak_33009	1000	.	54.1071	3.41811e-06	0.000397104	209		SlugcT0008536	10797
chr1	623610332	623611361	1029	chr1_623610332_623611361	Promoter (<=1kb)	1	623611385	623637293	25909	1	SlugcG0008536	SlugcT0008536.1	-24	schLug1	<1kb TSS	secondary_peak_33010	91	.	51.3508	0.602375	0.998487	127	chr2_h1_259722310_259723219	SlugcT0008536	10797
chr1	623611404	623612570	1166	chr1_623611404_623612570	5' UTR	1	623611385	623637293	25909	1	SlugcG0008536	SlugcT0008536.1	20	schLug1	5UTR	primary_peak_33011	1000	.	51.3508	9.59267e-06	0.000888452	727	chr2_h1_259734915_259736398	SlugcT0008536	10797
chr1	623624381	623625083	702	chr1_623624381_623625083	Exon (SlugcT0008536.1/SlugcG0008536, exon 6 of 9)	1	623611385	623637293	25909	1	SlugcG0008536	SlugcT0008536.1	12997	schLug1	Exon	primary_peak_33012	1000	.	33.3256	0.000459242	0.0161704	280		SlugcT0008536	10797
chr1	623634132	623634391	259	chr1_623634132_623634391	Exon (SlugcT0008536.1/SlugcG0008536, exon 8 of 9)	1	623611385	623637293	25909	1	SlugcG0008536	SlugcT0008536.1	22748	schLug1	Exon	secondary_peak_33013	67	.	13.1138	0.687208	0.998487	106	chr2_h1_259753197_259754083	SlugcT0008536	10797
chr1	623637506	623637922	416	chr1_623637506_623637922	5' UTR	1	623637483	623645840	8358	1	SlugcG0008537	SlugcT0008537.1	24	schLug1	5UTR	secondary_peak_33014	150	.	15.5025	0.435224	0.998487	240	chr2_h1_259756790_259757015	SlugcT0008537	10798
chr1	623671890	623672425	535	chr1_623671890_623672425	Distal Intergenic	1	623637483	623645840	8358	1	SlugcG0008537	SlugcT0008537.1	34408	schLug1	Distal intergenic	primary_peak_33015	1000	.	69.178	4.48625e-06	0.000492274	213	chr2_h1_197357200_197357678	SlugcT0008537	10798
chr1	623815457	623816407	950	chr1_623815457_623816407	Distal Intergenic	1	623816954	623817905	952	2	SlugcG0008538	SlugcT0008538.1	1498	schLug1	Distal intergenic	secondary_peak_33016	83	.	22.828	0.628174	0.998487	204		SlugcT0008538	10799
chr1	623816407	623816783	376	chr1_623816407_623816783	Distal Intergenic	1	623816954	623817905	952	2	SlugcG0008538	SlugcT0008538.1	1122	schLug1	Distal intergenic	secondary_peak_33017	26	.	22.828	0.861976	0.998487	200		SlugcT0008538	10799
chr1	623817410	623817911	501	chr1_623817410_623817911	Promoter (<=1kb)	1	623816954	623817905	952	2	SlugcG0008538	SlugcT0008538.1	0	schLug1	<1kb TSS	secondary_peak_33018	105	.	15.4588	0.555902	0.998487	173		SlugcT0008538	10799
chr1	623829677	623830249	572	chr1_623829677_623830249	Distal Intergenic	1	623816954	623817905	952	2	SlugcG0008538	SlugcT0008538.1	-11773	schLug1	Distal intergenic	primary_peak_33019	689	.	25.1938	0.0218477	0.24559	260		SlugcT0008538	10799
chr1	623849822	623850068	246	chr1_623849822_623850068	Distal Intergenic	1	623816954	623817905	952	2	SlugcG0008538	SlugcT0008538.1	-31918	schLug1	Distal intergenic	primary_peak_33020	590	.	22.277	0.0378148	0.351542	64		SlugcT0008538	10799
chr1	623851821	623852309	488	chr1_623851821_623852309	Distal Intergenic	1	623816954	623817905	952	2	SlugcG0008538	SlugcT0008538.1	-33917	schLug1	Distal intergenic	secondary_peak_33021	44	.	11.3417	0.782533	0.998487	284		SlugcT0008538	10799
chr1	623854460	623854827	367	chr1_623854460_623854827	Distal Intergenic	1	623816954	623817905	952	2	SlugcG0008538	SlugcT0008538.1	-36556	schLug1	Distal intergenic	primary_peak_33022	582	.	23.5571	0.0396575	0.362447	90	chr2_h1_259811128_259811678	SlugcT0008538	10799
chr1	623875763	623876901	1138	chr1_623875763_623876901	Exon (SlugcT0008539.1/SlugcG0008539, exon 8 of 9)	1	623876516	623964663	88148	2	SlugcG0008539	SlugcT0008539.1	87762	schLug1	Exon	secondary_peak_33023	201	.	14.8595	0.326289	0.998487	581		SlugcT0008539	10800
chr1	623878146	623878484	338	chr1_623878146_623878484	Intron (SlugcT0008539.1/SlugcG0008539, intron 7 of 8)	1	623876516	623964663	88148	2	SlugcG0008539	SlugcT0008539.1	86179	schLug1	Intron	secondary_peak_33024	7	.	5.80977	0.958298	0.998487	174		SlugcT0008539	10800
chr1	623915799	623916325	526	chr1_623915799_623916325	Intron (SlugcT0008539.1/SlugcG0008539, intron 6 of 8)	1	623876516	623964663	88148	2	SlugcG0008539	SlugcT0008539.1	48338	schLug1	Intron	secondary_peak_33025	140	.	16.2914	0.459015	0.998487	367		SlugcT0008539	10800
chr1	623924559	623925006	447	chr1_623924559_623925006	Intron (SlugcT0008539.1/SlugcG0008539, intron 3 of 8)	1	623876516	623964663	88148	2	SlugcG0008539	SlugcT0008539.1	39657	schLug1	Intron	secondary_peak_33026	71	.	14.5553	0.672142	0.998487	237		SlugcT0008539	10800
chr1	623947335	623947638	303	chr1_623947335_623947638	Intron (SlugcT0008539.1/SlugcG0008539, intron 3 of 8)	1	623876516	623964663	88148	2	SlugcG0008539	SlugcT0008539.1	17025	schLug1	Intron	secondary_peak_33027	22	.	9.06484	0.883397	0.998487	149		SlugcT0008539	10800
chr1	623948868	623949098	230	chr1_623948868_623949098	Intron (SlugcT0008539.1/SlugcG0008539, intron 3 of 8)	1	623876516	623964663	88148	2	SlugcG0008539	SlugcT0008539.1	15565	schLug1	Intron	secondary_peak_33028	191	.	15.5759	0.345609	0.998487	141		SlugcT0008539	10800
