## Additional File 2 for "A comparative analysis of planarian genomes reveals regulatory conservation in the face of rapid structural divergence" (part 59 of 106)

### Sheet: TabS9_schLug1_ATAC (continued)
seqnames	start	end	width	peak	annotation	geneChr	geneStart	geneEnd	geneLength	geneStrand	geneId	transcriptId	distanceToTSS	species	simple_annotation	name	score	strand	signalValue	pValue	qValue	summit	smed_peak_liftover	key	og
chr1	623951645	623952431	786	chr1_623951645_623952431	Intron (SlugcT0008539.1/SlugcG0008539, intron 3 of 8)	1	623876516	623964663	88148	2	SlugcG0008539	SlugcT0008539.1	12232	schLug1	Intron	primary_peak_33029	601	.	34.8545	0.0355087	0.337494	258		SlugcT0008539	10800
chr1	623952483	623952761	278	chr1_623952483_623952761	Intron (SlugcT0008539.1/SlugcG0008539, intron 3 of 8)	1	623876516	623964663	88148	2	SlugcG0008539	SlugcT0008539.1	11902	schLug1	Intron	secondary_peak_33030	220	.	34.8545	0.294158	0.998487	100		SlugcT0008539	10800
chr1	623959605	623960137	532	chr1_623959605_623960137	Intron (SlugcT0008539.1/SlugcG0008539, intron 2 of 8)	1	623876516	623964663	88148	2	SlugcG0008539	SlugcT0008539.1	4526	schLug1	Intron	primary_peak_33031	1000	.	26.2767	0.00321116	0.0656032	233	chr2_h1_259838050_259838272	SlugcT0008539	10800
chr1	623960962	623961588	626	chr1_623960962_623961588	Intron (SlugcT0008539.1/SlugcG0008539, intron 2 of 8)	1	623876516	623964663	88148	2	SlugcG0008539	SlugcT0008539.1	3075	schLug1	Intron	secondary_peak_33032	126	.	13.6091	0.49515	0.998487	63		SlugcT0008539	10800
chr1	623964143	623964804	661	chr1_623964143_623964804	Promoter (<=1kb)	1	623876516	623964663	88148	2	SlugcG0008539	SlugcT0008539.1	0	schLug1	<1kb TSS	secondary_peak_33033	116	.	20.5576	0.525071	0.998487	292	chr2_h1_259842834_259843602	SlugcT0008539	10800
chr1	623998268	623999793	1525	chr1_623998268_623999793	Intron (SlugcT0008540.1/SlugcG0008540, intron 2 of 2)	1	623994569	624077410	82842	2	SlugcG0008540	SlugcT0008540.1	77617	schLug1	Intron	primary_peak_33034	327	.	25.4242	0.163002	0.84353	968		SlugcT0008540	10801
chr1	624294342	624295222	880	chr1_624294342_624295222	Distal Intergenic	1	624319914	624330026	10113	1	SlugcG0008541	SlugcT0008541.1	-24692	schLug1	Distal intergenic	primary_peak_33035	338	.	15.8353	0.153135	0.815197	508		SlugcT0008541	10494
chr1	624296161	624296405	244	chr1_624296161_624296405	Distal Intergenic	1	624319914	624330026	10113	1	SlugcG0008541	SlugcT0008541.1	-23509	schLug1	Distal intergenic	secondary_peak_33036	6	.	5.72702	0.963973	0.998487	94		SlugcT0008541	10494
chr1	624302132	624302354	222	chr1_624302132_624302354	Distal Intergenic	1	624319914	624330026	10113	1	SlugcG0008541	SlugcT0008541.1	-17560	schLug1	Distal intergenic	secondary_peak_33037	13	.	8.25801	0.925709	0.998487	178		SlugcT0008541	10494
chr1	624309448	624310041	593	chr1_624309448_624310041	Distal Intergenic	1	624319914	624330026	10113	1	SlugcG0008541	SlugcT0008541.1	-9873	schLug1	Distal intergenic	secondary_peak_33038	58	.	15.9654	0.721747	0.998487	147		SlugcT0008541	10494
chr1	624311860	624312171	311	chr1_624311860_624312171	Distal Intergenic	1	624319914	624330026	10113	1	SlugcG0008541	SlugcT0008541.1	-7743	schLug1	Distal intergenic	secondary_peak_33039	37	.	12.5302	0.811993	0.998487	162		SlugcT0008541	10494
chr1	624316892	624317767	875	chr1_624316892_624317767	Promoter (2-3kb)	1	624319914	624330026	10113	1	SlugcG0008541	SlugcT0008541.1	-2147	schLug1	2-3kb TSS	secondary_peak_33040	115	.	26.9408	0.998487	0.998487	365		SlugcT0008541	10494
chr1	624317767	624318223	456	chr1_624317767_624318223	Promoter (1-2kb)	1	624319914	624330026	10113	1	SlugcG0008541	SlugcT0008541.1	-1691	schLug1	1-2kb TSS	secondary_peak_33041	9	.	26.9408	0.948301	0.998487	228		SlugcT0008541	10494
chr1	624318311	624318631	320	chr1_624318311_624318631	Promoter (1-2kb)	1	624319914	624330026	10113	1	SlugcG0008541	SlugcT0008541.1	-1283	schLug1	1-2kb TSS	secondary_peak_33042	80	.	26.9408	0.638761	0.998487	70		SlugcT0008541	10494
chr1	624326429	624326707	278	chr1_624326429_624326707	Exon (SlugcT0008541.1/SlugcG0008541, exon 1 of 1)	1	624319914	624330026	10113	1	SlugcG0008541	SlugcT0008541.1	6516	schLug1	Exon	secondary_peak_33043	56	.	11.8842	0.729525	0.998487	228		SlugcT0008541	10494
chr1	624331017	624331739	722	chr1_624331017_624331739	Distal Intergenic	1	624319914	624330026	10113	1	SlugcG0008541	SlugcT0008541.1	11104	schLug1	Distal intergenic	primary_peak_33044	582	.	18.9469	0.0394958	0.361571	279		SlugcT0008541	10494
chr1	624338609	624339472	863	chr1_624338609_624339472	Distal Intergenic	1	624319914	624330026	10113	1	SlugcG0008541	SlugcT0008541.1	18696	schLug1	Distal intergenic	secondary_peak_33045	89	.	18.1844	0.608214	0.998487	153		SlugcT0008541	10494
chr1	624359229	624359678	449	chr1_624359229_624359678	Distal Intergenic	1	624319914	624330026	10113	1	SlugcG0008541	SlugcT0008541.1	39316	schLug1	Distal intergenic	secondary_peak_33046	150	.	16.4899	0.433137	0.998487	241		SlugcT0008541	10494
chr1	624453840	624454581	741	chr1_624453840_624454581	Distal Intergenic	1	624454593	624493857	39265	2	SlugcG0008542	SlugcT0008542.1	39276	schLug1	Distal intergenic	secondary_peak_33047	56	.	32.9044	0.729457	0.998487	116	chr2_h1_260020198_260021132	SlugcT0008542	10805
chr1	624454650	624455377	727	chr1_624454650_624455377	Exon (SlugcT0008542.1/SlugcG0008542, exon 4 of 5)	1	624454593	624493857	39265	2	SlugcG0008542	SlugcT0008542.1	38480	schLug1	Exon	primary_peak_33048	458	.	32.9044	0.0785935	0.555772	154	chr2_h1_260020198_260021132	SlugcT0008542	10805
chr1	624458997	624459601	604	chr1_624458997_624459601	Intron (SlugcT0008542.1/SlugcG0008542, intron 3 of 4)	1	624454593	624493857	39265	2	SlugcG0008542	SlugcT0008542.1	34256	schLug1	Intron	primary_peak_33049	1000	.	27.7404	0.00377678	0.0737232	216	chr2_h1_260023549_260024150	SlugcT0008542	10805
chr1	624465857	624466137	280	chr1_624465857_624466137	Intron (SlugcT0008542.1/SlugcG0008542, intron 3 of 4)	1	624454593	624493857	39265	2	SlugcG0008542	SlugcT0008542.1	27720	schLug1	Intron	secondary_peak_33050	172	.	16.4156	0.384323	0.998487	146		SlugcT0008542	10805
chr1	624467161	624467725	564	chr1_624467161_624467725	Intron (SlugcT0008542.1/SlugcG0008542, intron 3 of 4)	1	624454593	624493857	39265	2	SlugcG0008542	SlugcT0008542.1	26132	schLug1	Intron	primary_peak_33051	735	.	25.0434	0.0169218	0.207474	198		SlugcT0008542	10805
chr1	624473499	624473751	252	chr1_624473499_624473751	Intron (SlugcT0008542.1/SlugcG0008542, intron 2 of 4)	1	624454593	624493857	39265	2	SlugcG0008542	SlugcT0008542.1	20106	schLug1	Intron	primary_peak_33052	463	.	22.1909	0.0763447	0.546182	141		SlugcT0008542	10805
chr1	624482818	624483687	869	chr1_624482818_624483687	Intron (SlugcT0008542.1/SlugcG0008542, intron 2 of 4)	1	624454593	624493857	39265	2	SlugcG0008542	SlugcT0008542.1	10170	schLug1	Intron	secondary_peak_33053	167	.	21.8196	0.39478	0.998487	202		SlugcT0008542	10805
chr1	624487486	624488649	1163	chr1_624487486_624488649	Intron (SlugcT0008542.1/SlugcG0008542, intron 2 of 4)	1	624454593	624493857	39265	2	SlugcG0008542	SlugcT0008542.1	5208	schLug1	Intron	primary_peak_33054	1000	.	35.4847	0.00149246	0.0380974	884	chr2_h1_260035441_260036033	SlugcT0008542	10805
chr1	624493666	624494333	667	chr1_624493666_624494333	Promoter (<=1kb)	1	624454593	624493857	39265	2	SlugcG0008542	SlugcT0008542.1	0	schLug1	<1kb TSS	secondary_peak_33055	235	.	17.6651	0.270941	0.998487	417	chr2_h1_260049536_260050336	SlugcT0008542	10805
chr1	624581047	624582250	1203	chr1_624581047_624582250	Promoter (<=1kb)	1	624561642	624581531	19890	2	SlugcG0008546	SlugcT0008546.1	0	schLug1	<1kb TSS	primary_peak_33056	1000	.	55.6528	1.51329e-05	0.00125964	281	chr2_h1_260077202_260077791	SlugcT0008546	10809
chr1	624590092	624590460	368	chr1_624590092_624590460	Promoter (1-2kb)	1	624587518	624588458	941	2	SlugcG0008548	SlugcT0008548.1	-1635	schLug1	1-2kb TSS	primary_peak_33057	723	.	25.8828	0.0181219	0.217011	168	chr2_h1_260079956_260080240	SlugcT0008548	21440
chr1	624591621	624591952	331	chr1_624591621_624591952	Distal Intergenic	1	624587518	624588458	941	2	SlugcG0008548	SlugcT0008548.1	-3164	schLug1	Distal intergenic	primary_peak_33058	720	.	25.5816	0.0183581	0.218887	217		SlugcT0008548	21440
chr1	624595302	624595551	249	chr1_624595302_624595551	Distal Intergenic	1	624587518	624588458	941	2	SlugcG0008548	SlugcT0008548.1	-6845	schLug1	Distal intergenic	secondary_peak_33059	20	.	11.0606	0.893175	0.998487	94		SlugcT0008548	21440
chr1	624700643	624700874	231	chr1_624700643_624700874	Intron (SlugcT0008549.1/SlugcG0008549, intron 3 of 9)	1	624682824	624803776	120953	1	SlugcG0008549	SlugcT0008549.1	17820	schLug1	Intron	secondary_peak_33060	204	.	17.5774	0.321757	0.998487	122	chr2_h1_260108105_260108656	SlugcT0008549	10810
chr1	624816885	624817471	586	chr1_624816885_624817471	Distal Intergenic	1	624834145	624836677	2533	1	SlugcG0008550	SlugcT0008550.1	-16674	schLug1	Distal intergenic	secondary_peak_33061	17	.	7.49623	0.909631	0.998487	242		SlugcT0008550	17863
chr1	624821637	624821989	352	chr1_624821637_624821989	Distal Intergenic	1	624834145	624836677	2533	1	SlugcG0008550	SlugcT0008550.1	-12156	schLug1	Distal intergenic	secondary_peak_33062	48	.	14.4522	0.76273	0.998487	90		SlugcT0008550	17863
chr1	624830166	624830571	405	chr1_624830166_624830571	Distal Intergenic	1	624834145	624836677	2533	1	SlugcG0008550	SlugcT0008550.1	-3574	schLug1	Distal intergenic	secondary_peak_33063	58	.	12.6302	0.724677	0.998487	238		SlugcT0008550	17863
chr1	624849887	624850268	381	chr1_624849887_624850268	Distal Intergenic	1	624834145	624836677	2533	1	SlugcG0008550	SlugcT0008550.1	15743	schLug1	Distal intergenic	secondary_peak_33064	32	.	9.97862	0.834236	0.998487	202		SlugcT0008550	17863
chr1	624870666	624870935	269	chr1_624870666_624870935	Distal Intergenic	1	624892602	624893222	621	1	SlugcG0008551	SlugcT0008551.1	-21667	schLug1	Distal intergenic	secondary_peak_33065	49	.	13.3506	0.760728	0.998487	147		SlugcT0008551	21443
chr1	624872216	624873061	845	chr1_624872216_624873061	Distal Intergenic	1	624892602	624893222	621	1	SlugcG0008551	SlugcT0008551.1	-19541	schLug1	Distal intergenic	secondary_peak_33066	17	.	14.9134	0.909388	0.998487	214		SlugcT0008551	21443
chr1	624886043	624886645	602	chr1_624886043_624886645	Distal Intergenic	1	624892602	624893222	621	1	SlugcG0008551	SlugcT0008551.1	-5957	schLug1	Distal intergenic	secondary_peak_33067	19	.	10.621	0.89965	0.998487	120		SlugcT0008551	21443
chr1	624896672	624896963	291	chr1_624896672_624896963	Distal Intergenic	1	624892602	624893222	621	1	SlugcG0008551	SlugcT0008551.1	4071	schLug1	Distal intergenic	secondary_peak_33068	105	.	15.5429	0.557163	0.998487	108		SlugcT0008551	21443
chr1	624924162	624924705	543	chr1_624924162_624924705	Distal Intergenic	1	624949658	624953295	3638	1	SlugcG0008552	SlugcT0008552.1	-24953	schLug1	Distal intergenic	secondary_peak_33069	99	.	17.5826	0.574431	0.998487	107		SlugcT0008552	10812
chr1	624929274	624929588	314	chr1_624929274_624929588	Distal Intergenic	1	624949658	624953295	3638	1	SlugcG0008552	SlugcT0008552.1	-20070	schLug1	Distal intergenic	secondary_peak_33070	8	.	7.91619	0.956315	0.998487	153		SlugcT0008552	10812
chr1	624930728	624931213	485	chr1_624930728_624931213	Distal Intergenic	1	624949658	624953295	3638	1	SlugcG0008552	SlugcT0008552.1	-18445	schLug1	Distal intergenic	primary_peak_33071	468	.	21.8618	0.0743045	0.537009	216		SlugcT0008552	10812
chr1	624945100	624945463	363	chr1_624945100_624945463	Distal Intergenic	1	624949658	624953295	3638	1	SlugcG0008552	SlugcT0008552.1	-4195	schLug1	Distal intergenic	secondary_peak_33072	73	.	13.9749	0.665241	0.998487	140		SlugcT0008552	10812
chr1	624945473	624945756	283	chr1_624945473_624945756	Distal Intergenic	1	624949658	624953295	3638	1	SlugcG0008552	SlugcT0008552.1	-3902	schLug1	Distal intergenic	secondary_peak_33073	22	.	13.9749	0.883648	0.998487	141		SlugcT0008552	10812
chr1	624953648	624954486	838	chr1_624953648_624954486	Distal Intergenic	1	624949658	624953295	3638	1	SlugcG0008552	SlugcT0008552.1	3991	schLug1	Distal intergenic	secondary_peak_33074	204	.	17.1736	0.322333	0.998487	456		SlugcT0008552	10812
chr1	624961280	624961993	713	chr1_624961280_624961993	Exon (SlugcT0008553.1/SlugcG0008553, exon 1 of 1)	1	624960776	624962935	2160	1	SlugcG0008553	SlugcT0008553.1	505	schLug1	Exon	secondary_peak_33075	170	.	16.676	0.387904	0.998487	339	chr2_h1_123465001_123465287	SlugcT0008553	21444
chr1	624988383	624989225	842	chr1_624988383_624989225	Exon (SlugcT0008555.1/SlugcG0008555, exon 7 of 7)	1	624989072	625011732	22661	2	SlugcG0008555	SlugcT0008555.1	22507	schLug1	Exon	secondary_peak_33076	199	.	20.4413	0.330741	0.998487	462		SlugcT0008555	10815
chr1	624995970	624996306	336	chr1_624995970_624996306	Intron (SlugcT0008555.1/SlugcG0008555, intron 5 of 6)	1	624989072	625011732	22661	2	SlugcG0008555	SlugcT0008555.1	15426	schLug1	Intron	secondary_peak_33077	3	.	10.4135	0.982344	0.998487	284		SlugcT0008555	10815
chr1	625001024	625001639	615	chr1_625001024_625001639	Intron (SlugcT0008555.1/SlugcG0008555, intron 5 of 6)	1	624989072	625011732	22661	2	SlugcG0008555	SlugcT0008555.1	10093	schLug1	Intron	secondary_peak_33078	259	.	18.2202	0.236798	0.998487	283		SlugcT0008555	10815
chr1	625008673	625009331	658	chr1_625008673_625009331	Intron (SlugcT0008555.1/SlugcG0008555, intron 3 of 6)	1	624989072	625011732	22661	2	SlugcG0008555	SlugcT0008555.1	2401	schLug1	Intron	primary_peak_33079	363	.	17.6455	0.13356	0.757234	390		SlugcT0008555	10815
chr1	625011671	625012648	977	chr1_625011671_625012648	Promoter (<=1kb)	1	624989072	625011732	22661	2	SlugcG0008555	SlugcT0008555.1	0	schLug1	<1kb TSS	secondary_peak_33080	139	.	16.996	0.460589	0.998487	496	chr2_h1_260240670_260242606	SlugcT0008555	10815
chr1	625028965	625030071	1106	chr1_625028965_625030071	Distal Intergenic	1	625037063	625044664	7602	1	SlugcG0008556	SlugcT0008556.1	-6992	schLug1	Distal intergenic	secondary_peak_33081	208	.	26.3762	0.315309	0.998487	276		SlugcT0008556	10817
chr1	625035535	625036208	673	chr1_625035535_625036208	Promoter (<=1kb)	1	625037063	625044664	7602	1	SlugcG0008556	SlugcT0008556.1	-855	schLug1	<1kb TSS	secondary_peak_33082	20	.	26.9651	0.890539	0.998487	169		SlugcT0008556	10817
chr1	625036208	625037072	864	chr1_625036208_625037072	Promoter (<=1kb)	1	625037063	625044664	7602	1	SlugcG0008556	SlugcT0008556.1	0	schLug1	<1kb TSS	secondary_peak_33083	48	.	26.9651	0.764143	0.998487	157		SlugcT0008556	10817
chr1	625061868	625063666	1798	chr1_625061868_625063666	Distal Intergenic	1	625037063	625044664	7602	1	SlugcG0008556	SlugcT0008556.1	24806	schLug1	Distal intergenic	secondary_peak_33084	44	.	21.6903	0.781976	0.998487	439		SlugcT0008556	10817
chr1	625063666	625063912	246	chr1_625063666_625063912	Distal Intergenic	1	625037063	625044664	7602	1	SlugcG0008556	SlugcT0008556.1	26604	schLug1	Distal intergenic	secondary_peak_33085	20	.	21.6903	0.891534	0.998487	123		SlugcT0008556	10817
chr1	625190726	625192321	1595	chr1_625190726_625192321	Distal Intergenic	1	625183159	625184436	1278	2	SlugcG0008557	SlugcT0008557.1	-6291	schLug1	Distal intergenic	primary_peak_33086	764	.	24.494	0.0144245	0.186141	1003		SlugcT0008557	10818
chr1	625215333	625215557	224	chr1_625215333_625215557	Distal Intergenic	1	625235498	625236535	1038	2	SlugcG0008558	SlugcT0008558.1	20978	schLug1	Distal intergenic	secondary_peak_33087	10	.	13.0019	0.941158	0.998487	46		SlugcT0008558	10818
chr1	625218187	625218399	212	chr1_625218187_625218399	Distal Intergenic	1	625235498	625236535	1038	2	SlugcG0008558	SlugcT0008558.1	18136	schLug1	Distal intergenic	primary_peak_33088	583	.	21.2941	0.0394046	0.360966	97		SlugcT0008558	10818
chr1	625220229	625220608	379	chr1_625220229_625220608	Distal Intergenic	1	625235498	625236535	1038	2	SlugcG0008558	SlugcT0008558.1	15927	schLug1	Distal intergenic	primary_peak_33089	396	.	19.3408	0.111046	0.682182	196		SlugcT0008558	10818
chr1	625228421	625229082	661	chr1_625228421_625229082	Distal Intergenic	1	625235498	625236535	1038	2	SlugcG0008558	SlugcT0008558.1	7453	schLug1	Distal intergenic	secondary_peak_33090	81	.	29.7061	0.637226	0.998487	319		SlugcT0008558	10818
chr1	625229145	625230091	946	chr1_625229145_625230091	Distal Intergenic	1	625235498	625236535	1038	2	SlugcG0008558	SlugcT0008558.1	6444	schLug1	Distal intergenic	primary_peak_33091	505	.	29.7061	0.0607003	0.474233	294		SlugcT0008558	10818
chr1	625234316	625234761	445	chr1_625234316_625234761	Distal Intergenic	1	625235498	625236535	1038	2	SlugcG0008558	SlugcT0008558.1	1774	schLug1	Distal intergenic	secondary_peak_33092	104	.	15.1099	0.561672	0.998487	150		SlugcT0008558	10818
chr1	625331810	625332806	996	chr1_625331810_625332806	Distal Intergenic	1	625340901	625418750	77850	1	SlugcG0008559	SlugcT0008559.1	-8095	schLug1	Distal intergenic	primary_peak_33093	1000	.	43.5207	0.000238965	0.0100056	150		SlugcT0008559	10819
chr1	625500772	625501321	549	chr1_625500772_625501321	Distal Intergenic	1	625545337	625570422	25086	1	SlugcG0008560	SlugcT0008560.1	-44016	schLug1	Distal intergenic	secondary_peak_33094	32	.	8.3957	0.836949	0.998487	352		SlugcT0008560	10821
chr1	625544609	625545582	973	chr1_625544609_625545582	Promoter (<=1kb)	1	625545337	625570422	25086	1	SlugcG0008560	SlugcT0008560.1	0	schLug1	<1kb TSS	primary_peak_33095	1000	.	33.26	2.06903e-05	0.00160097	752	chr2_h1_260425248_260427100	SlugcT0008560	10821
chr1	625545976	625546653	677	chr1_625545976_625546653	Exon (SlugcT0008560.1/SlugcG0008560, exon 2 of 5)	1	625545337	625570422	25086	1	SlugcG0008560	SlugcT0008560.1	640	schLug1	Exon	primary_peak_33096	1000	.	32.135	2.09476e-05	0.00161506	200	chr2_h1_260425248_260427100	SlugcT0008560	10821
chr1	625551196	625551914	718	chr1_625551196_625551914	Intron (SlugcT0008560.1/SlugcG0008560, intron 2 of 4)	1	625545337	625570422	25086	1	SlugcG0008560	SlugcT0008560.1	5860	schLug1	Intron	secondary_peak_33097	24	.	19.2435	0.87283	0.998487	32		SlugcT0008560	10821
chr1	625551928	625552182	254	chr1_625551928_625552182	Intron (SlugcT0008560.1/SlugcG0008560, intron 2 of 4)	1	625545337	625570422	25086	1	SlugcG0008560	SlugcT0008560.1	6592	schLug1	Intron	primary_peak_33098	319	.	19.2435	0.170464	0.863797	198		SlugcT0008560	10821
chr1	625561090	625561437	347	chr1_625561090_625561437	Intron (SlugcT0008560.1/SlugcG0008560, intron 2 of 4)	1	625545337	625570422	25086	1	SlugcG0008560	SlugcT0008560.1	15754	schLug1	Intron	secondary_peak_33099	12	.	9.27275	0.932737	0.998487	184		SlugcT0008560	10821
chr1	625570400	625571418	1018	chr1_625570400_625571418	Exon (SlugcT0008560.1/SlugcG0008560, exon 5 of 5)	1	625545337	625570422	25086	1	SlugcG0008560	SlugcT0008560.1	25064	schLug1	Exon	secondary_peak_33100	64	.	11.1427	0.69745	0.998487	509	chr2_h1_260443178_260444670	SlugcT0008560	10821
chr1	625585689	625587059	1370	chr1_625585689_625587059	Distal Intergenic	1	625545337	625570422	25086	1	SlugcG0008560	SlugcT0008560.1	40353	schLug1	Distal intergenic	secondary_peak_33101	247	.	22.1229	0.252999	0.998487	616		SlugcT0008560	10821
chr1	625595616	625596423	807	chr1_625595616_625596423	Distal Intergenic	1	625602580	625633292	30713	2	SlugcG0008561	SlugcT0008561.1	36869	schLug1	Distal intergenic	secondary_peak_33102	2	.	21.7566	0.985436	0.998487	149		SlugcT0008561	10823
chr1	625596452	625597485	1033	chr1_625596452_625597485	Distal Intergenic	1	625602580	625633292	30713	2	SlugcG0008561	SlugcT0008561.1	35807	schLug1	Distal intergenic	secondary_peak_33103	30	.	21.7566	0.843103	0.998487	392		SlugcT0008561	10823
chr1	625601604	625602785	1181	chr1_625601604_625602785	Exon (SlugcT0008561.1/SlugcG0008561, exon 13 of 13)	1	625602580	625633292	30713	2	SlugcG0008561	SlugcT0008561.1	30507	schLug1	Exon	primary_peak_33104	527	.	18.4401	0.0535844	0.438344	406	chr2_h1_260463571_260464993	SlugcT0008561	10823
chr1	625610696	625611107	411	chr1_625610696_625611107	Intron (SlugcT0008561.1/SlugcG0008561, intron 8 of 12)	1	625602580	625633292	30713	2	SlugcG0008561	SlugcT0008561.1	22185	schLug1	Intron	secondary_peak_33105	228	.	13.8744	0.281478	0.998487	200		SlugcT0008561	10823
chr1	625613434	625613770	336	chr1_625613434_625613770	Exon (SlugcT0008561.1/SlugcG0008561, exon 6 of 13)	1	625602580	625633292	30713	2	SlugcG0008561	SlugcT0008561.1	19522	schLug1	Exon	secondary_peak_33106	96	.	13.1989	0.584404	0.998487	74		SlugcT0008561	10823
chr1	625618687	625619208	521	chr1_625618687_625619208	Intron (SlugcT0008561.1/SlugcG0008561, intron 4 of 12)	1	625602580	625633292	30713	2	SlugcG0008561	SlugcT0008561.1	14084	schLug1	Intron	secondary_peak_33107	135	.	13.6712	0.470423	0.998487	339		SlugcT0008561	10823
chr1	625620264	625620684	420	chr1_625620264_625620684	Intron (SlugcT0008561.1/SlugcG0008561, intron 4 of 12)	1	625602580	625633292	30713	2	SlugcG0008561	SlugcT0008561.1	12608	schLug1	Intron	secondary_peak_33108	15	.	7.93585	0.916687	0.998487	103		SlugcT0008561	10823
chr1	625625968	625626812	844	chr1_625625968_625626812	Intron (SlugcT0008561.1/SlugcG0008561, intron 3 of 12)	1	625602580	625633292	30713	2	SlugcG0008561	SlugcT0008561.1	6480	schLug1	Intron	primary_peak_33109	1000	.	32.6487	0.000149678	0.00705824	354	chr2_h1_260479377_260480314	SlugcT0008561	10823
chr1	625632754	625633434	680	chr1_625632754_625633434	Promoter (<=1kb)	1	625602580	625633292	30713	2	SlugcG0008561	SlugcT0008561.1	0	schLug1	<1kb TSS	primary_peak_33110	1000	.	25.6507	0.0026806	0.0579702	318	chr2_h1_260483615_260484782	SlugcT0008561	10823
chr1	625731877	625732874	997	chr1_625731877_625732874	Distal Intergenic	1	625776340	625777432	1093	2	SlugcG0008563	SlugcT0008563.1	44558	schLug1	Distal intergenic	secondary_peak_33111	166	.	20.2254	0.397853	0.998487	640		SlugcT0008563	21445
chr1	625733650	625734803	1153	chr1_625733650_625734803	Distal Intergenic	1	625776340	625777432	1093	2	SlugcG0008563	SlugcT0008563.1	42629	schLug1	Distal intergenic	primary_peak_33112	466	.	21.7883	0.0752037	0.540961	771		SlugcT0008563	21445
chr1	625768263	625770394	2131	chr1_625768263_625770394	Exon (SlugcT0008562.1/SlugcG0008562, exon 9 of 9)	1	625768345	625806767	38423	2	SlugcG0008562	SlugcT0008562.1	36373	schLug1	Exon	secondary_peak_33113	4	.	36.475	0.975423	0.998487	702		SlugcT0008562	10824
chr1	625780489	625783615	3126	chr1_625780489_625783615	Intron (SlugcT0008562.1/SlugcG0008562, intron 8 of 8)	1	625768345	625806767	38423	2	SlugcG0008562	SlugcT0008562.1	23152	schLug1	Intron	secondary_peak_33114	7	.	34.5533	0.956991	0.998487	997		SlugcT0008562	10824
chr1	625797698	625798717	1019	chr1_625797698_625798717	Intron (SlugcT0008562.1/SlugcG0008562, intron 4 of 8)	1	625768345	625806767	38423	2	SlugcG0008562	SlugcT0008562.1	8050	schLug1	Intron	primary_peak_33115	919	.	26.9023	0.00609904	0.102934	391		SlugcT0008562	10824
chr1	625805480	625806994	1514	chr1_625805480_625806994	Promoter (<=1kb)	1	625768345	625806767	38423	2	SlugcG0008562	SlugcT0008562.1	0	schLug1	<1kb TSS	primary_peak_33116	1000	.	49.6061	0.00101756	0.0288097	1063	chr2_h1_260516449_260517331	SlugcT0008562	10824
chr1	625960443	625960850	407	chr1_625960443_625960850	Distal Intergenic	1	625928107	625929061	955	1	SlugcG0008564	SlugcT0008564.1	32337	schLug1	Distal intergenic	secondary_peak_33117	39	.	12.8749	0.802099	0.998487	184		SlugcT0008564	21446
chr1	625994076	625996063	1987	chr1_625994076_625996063	Promoter (<=1kb)	1	625994609	626065949	71341	1	SlugcG0008565	SlugcT0008565.1	0	schLug1	<1kb TSS	primary_peak_33118	1000	.	91.2134	5.27001e-11	5.99243e-08	729	chr2_h1_260539561_260540526	SlugcT0008565	10826
chr1	626003554	626004569	1015	chr1_626003554_626004569	Intron (SlugcT0008565.1/SlugcG0008565, intron 2 of 8)	1	625994609	626065949	71341	1	SlugcG0008565	SlugcT0008565.1	8946	schLug1	Intron	primary_peak_33119	1000	.	53.7895	4.17778e-08	1.26348e-05	702	chr2_h1_260545702_260546589	SlugcT0008565	10826
chr1	626013546	626014006	460	chr1_626013546_626014006	Intron (SlugcT0008565.1/SlugcG0008565, intron 3 of 8)	1	625994609	626065949	71341	1	SlugcG0008565	SlugcT0008565.1	18938	schLug1	Intron	primary_peak_33120	1000	.	20.4381	0.00126522	0.0338113	161	chr2_h1_260552639_260552892	SlugcT0008565	10826
chr1	626017069	626017918	849	chr1_626017069_626017918	Intron (SlugcT0008565.1/SlugcG0008565, intron 3 of 8)	1	625994609	626065949	71341	1	SlugcG0008565	SlugcT0008565.1	22461	schLug1	Intron	primary_peak_33121	1000	.	37.1718	2.01358e-06	0.00026454	520	chr2_h1_260555033_260556250	SlugcT0008565	10826
chr1	626019189	626019401	212	chr1_626019189_626019401	Intron (SlugcT0008565.1/SlugcG0008565, intron 3 of 8)	1	625994609	626065949	71341	1	SlugcG0008565	SlugcT0008565.1	24581	schLug1	Intron	secondary_peak_33122	260	.	11.6788	0.235382	0.998487	62		SlugcT0008565	10826
chr1	626023430	626023831	401	chr1_626023430_626023831	Intron (SlugcT0008565.1/SlugcG0008565, intron 3 of 8)	1	625994609	626065949	71341	1	SlugcG0008565	SlugcT0008565.1	28822	schLug1	Intron	secondary_peak_33123	24	.	9.60187	0.87121	0.998487	204		SlugcT0008565	10826
chr1	626029838	626030959	1121	chr1_626029838_626030959	Exon (SlugcT0008565.1/SlugcG0008565, exon 4 of 9)	1	625994609	626065949	71341	1	SlugcG0008565	SlugcT0008565.1	35230	schLug1	Exon	primary_peak_33124	1000	.	36.2578	0.000267138	0.010907	288	chr2_h1_260563219_260563742	SlugcT0008565	10826
chr1	626032812	626033427	615	chr1_626032812_626033427	Intron (SlugcT0008565.1/SlugcG0008565, intron 4 of 8)	1	625994609	626065949	71341	1	SlugcG0008565	SlugcT0008565.1	38204	schLug1	Intron	secondary_peak_33125	122	.	25.4823	0.508032	0.998487	198		SlugcT0008565	10826
chr1	626041166	626042060	894	chr1_626041166_626042060	Intron (SlugcT0008565.1/SlugcG0008565, intron 4 of 8)	1	625994609	626065949	71341	1	SlugcG0008565	SlugcT0008565.1	46558	schLug1	Intron	primary_peak_33126	1000	.	39.5696	2.73983e-05	0.00196614	492	chr2_h1_260565937_260566625	SlugcT0008565	10826
chr1	626044163	626044441	278	chr1_626044163_626044441	Exon (SlugcT0008565.1/SlugcG0008565, exon 5 of 9)	1	625994609	626065949	71341	1	SlugcG0008565	SlugcT0008565.1	49555	schLug1	Exon	secondary_peak_33127	143	.	13.089	0.452169	0.998487	67	chr2_h1_260565937_260566625	SlugcT0008565	10826
chr1	626045359	626045980	621	chr1_626045359_626045980	Intron (SlugcT0008565.1/SlugcG0008565, intron 6 of 8)	1	625994609	626065949	71341	1	SlugcG0008565	SlugcT0008565.1	50751	schLug1	Intron	primary_peak_33128	1000	.	41.3006	1.72403e-05	0.00139177	264	chr2_h1_260568507_260568937	SlugcT0008565	10826
chr1	626053748	626053985	237	chr1_626053748_626053985	Intron (SlugcT0008565.1/SlugcG0008565, intron 6 of 8)	1	625994609	626065949	71341	1	SlugcG0008565	SlugcT0008565.1	59140	schLug1	Intron	secondary_peak_33129	67	.	12.3175	0.687563	0.998487	75		SlugcT0008565	10826
chr1	626054548	626054739	191	chr1_626054548_626054739	Intron (SlugcT0008565.1/SlugcG0008565, intron 6 of 8)	1	625994609	626065949	71341	1	SlugcG0008565	SlugcT0008565.1	59940	schLug1	Intron	secondary_peak_33130	7	.	5.99403	0.959477	0.998487	78		SlugcT0008565	10826
chr1	626055449	626055737	288	chr1_626055449_626055737	Intron (SlugcT0008565.1/SlugcG0008565, intron 6 of 8)	1	625994609	626065949	71341	1	SlugcG0008565	SlugcT0008565.1	60841	schLug1	Intron	primary_peak_33131	699	.	21.5167	0.0206185	0.236464	155	chr2_h1_260570822_260571042	SlugcT0008565	10826
chr1	626056616	626057456	840	chr1_626056616_626057456	Intron (SlugcT0008565.1/SlugcG0008565, intron 6 of 8)	1	625994609	626065949	71341	1	SlugcG0008565	SlugcT0008565.1	62008	schLug1	Intron	secondary_peak_33132	72	.	12.2503	0.670471	0.998487	532		SlugcT0008565	10826
chr1	626064683	626065425	742	chr1_626064683_626065425	Exon (SlugcT0008565.1/SlugcG0008565, exon 9 of 9)	1	625994609	626065949	71341	1	SlugcG0008565	SlugcT0008565.1	70075	schLug1	Exon	secondary_peak_33133	38	.	12.8386	0.807062	0.998487	205	chr2_h1_260575958_260576383	SlugcT0008565	10826
chr1	626072092	626072649	557	chr1_626072092_626072649	Distal Intergenic	1	626107272	626122742	15471	1	SlugcG0008566	SlugcT0008566.1	-34623	schLug1	Distal intergenic	secondary_peak_33134	7	.	18.8335	0.956779	0.998487	317		SlugcT0008566	10818
chr1	626072972	626073273	301	chr1_626072972_626073273	Distal Intergenic	1	626107272	626122742	15471	1	SlugcG0008566	SlugcT0008566.1	-33999	schLug1	Distal intergenic	secondary_peak_33135	6	.	18.8335	0.962071	0.998487	123		SlugcT0008566	10818
chr1	626124210	626124500	290	chr1_626124210_626124500	Distal Intergenic	1	626107272	626122742	15471	1	SlugcG0008566	SlugcT0008566.1	16939	schLug1	Distal intergenic	secondary_peak_33136	11	.	8.74209	0.935679	0.998487	105		SlugcT0008566	10818
chr1	626191195	626191994	799	chr1_626191195_626191994	Exon (SlugcT0008568.1/SlugcG0008568, exon 1 of 1)	1	626190877	626284936	94060	1	SlugcG0008567	SlugcT0008567.1	319	schLug1	Exon	secondary_peak_33137	86	.	19.7335	0.61871	0.998487	164		SlugcT0008567	10829
chr1	626216490	626216740	250	chr1_626216490_626216740	Intron (SlugcT0008567.1/SlugcG0008567, intron 1 of 12)	1	626190877	626284936	94060	1	SlugcG0008567	SlugcT0008567.1	25614	schLug1	Intron	secondary_peak_33138	37	.	9.95039	0.813039	0.998487	116		SlugcT0008567	10829
chr1	626222374	626222621	247	chr1_626222374_626222621	Intron (SlugcT0008567.1/SlugcG0008567, intron 1 of 12)	1	626190877	626284936	94060	1	SlugcG0008567	SlugcT0008567.1	31498	schLug1	Intron	secondary_peak_33139	8	.	6.89263	0.954752	0.998487	26		SlugcT0008567	10829
chr1	626261972	626262861	889	chr1_626261972_626262861	5' UTR	1	626190877	626284936	94060	1	SlugcG0008567	SlugcT0008567.1	71096	schLug1	5UTR	primary_peak_33140	1000	.	95.5118	9.36e-14	3.29225e-10	439	chr2_h1_260692174_260693192	SlugcT0008567	10829
chr1	626272680	626273358	678	chr1_626272680_626273358	Exon (SlugcT0008567.1/SlugcG0008567, exon 9 of 13)	1	626190877	626284936	94060	1	SlugcG0008567	SlugcT0008567.1	81804	schLug1	Exon	primary_peak_33141	1000	.	32.5032	0.000223941	0.00953052	488	chr2_h1_260700534_260700912;chr2_h1_260700923_260701435	SlugcT0008567	10829
chr1	626284525	626285104	579	chr1_626284525_626285104	Exon (SlugcT0008567.1/SlugcG0008567, exon 12 of 13)	1	626190877	626284936	94060	1	SlugcG0008567	SlugcT0008567.1	93649	schLug1	Exon	secondary_peak_33142	88	.	13.701	0.611883	0.998487	121	chr2_h1_260707419_260707679	SlugcT0008567	10829
chr1	626330137	626330803	666	chr1_626330137_626330803	Distal Intergenic	1	626352737	626380452	27716	2	SlugcG0008569	SlugcT0008569.1	49649	schLug1	Distal intergenic	secondary_peak_33143	10	.	17.5894	0.94174	0.998487	108		SlugcT0008569	10830
chr1	626350837	626352488	1651	chr1_626350837_626352488	Distal Intergenic	1	626352737	626380452	27716	2	SlugcG0008569	SlugcT0008569.1	27964	schLug1	Distal intergenic	primary_peak_33144	309	.	18.5621	0.180109	0.889741	680		SlugcT0008569	10830
chr1	626358379	626358883	504	chr1_626358379_626358883	Intron (SlugcT0008569.1/SlugcG0008569, intron 2 of 3)	1	626352737	626380452	27716	2	SlugcG0008569	SlugcT0008569.1	21569	schLug1	Intron	secondary_peak_33145	6	.	15.2895	0.963707	0.998487	174		SlugcT0008569	10830
chr1	626379851	626380494	643	chr1_626379851_626380494	Promoter (<=1kb)	1	626352737	626380452	27716	2	SlugcG0008569	SlugcT0008569.1	0	schLug1	<1kb TSS	primary_peak_33146	321	.	17.9266	0.167914	0.857067	328	chr2_h1_260761861_260763314	SlugcT0008569	10830
chr1	626381856	626382400	544	chr1_626381856_626382400	Promoter (1-2kb)	1	626352737	626380452	27716	2	SlugcG0008569	SlugcT0008569.1	-1405	schLug1	1-2kb TSS	secondary_peak_33147	103	.	14.7416	0.562171	0.998487	194		SlugcT0008569	10830
chr1	626394272	626394514	242	chr1_626394272_626394514	Distal Intergenic	1	626352737	626380452	27716	2	SlugcG0008569	SlugcT0008569.1	-13821	schLug1	Distal intergenic	secondary_peak_33148	36	.	11.7943	0.817969	0.998487	72		SlugcT0008569	10830
chr1	626440057	626440600	543	chr1_626440057_626440600	Promoter (2-3kb)	1	626443185	626507155	63971	1	SlugcG0008570	SlugcT0008570.1	-2585	schLug1	2-3kb TSS	secondary_peak_33149	73	.	21.4491	0.665545	0.998487	127		SlugcT0008570	10831
chr1	626440958	626441556	598	chr1_626440958_626441556	Promoter (1-2kb)	1	626443185	626507155	63971	1	SlugcG0008570	SlugcT0008570.1	-1629	schLug1	1-2kb TSS	secondary_peak_33150	145	.	21.4491	0.446466	0.998487	150		SlugcT0008570	10831
chr1	626451213	626452538	1325	chr1_626451213_626452538	Intron (SlugcT0008570.1/SlugcG0008570, intron 2 of 5)	1	626443185	626507155	63971	1	SlugcG0008570	SlugcT0008570.1	8029	schLug1	Intron	secondary_peak_33151	3	.	30.2128	0.981686	0.998487	426		SlugcT0008570	10831
chr1	626483873	626484519	646	chr1_626483873_626484519	Intron (SlugcT0008570.1/SlugcG0008570, intron 3 of 5)	1	626443185	626507155	63971	1	SlugcG0008570	SlugcT0008570.1	40689	schLug1	Intron	secondary_peak_33152	3	.	22.1804	0.982768	0.998487	560		SlugcT0008570	10831
chr1	626484519	626485421	902	chr1_626484519_626485421	Intron (SlugcT0008570.1/SlugcG0008570, intron 3 of 5)	1	626443185	626507155	63971	1	SlugcG0008570	SlugcT0008570.1	41335	schLug1	Intron	secondary_peak_33153	27	.	22.1804	0.857124	0.998487	186		SlugcT0008570	10831
chr1	626485421	626485935	514	chr1_626485421_626485935	Intron (SlugcT0008570.1/SlugcG0008570, intron 3 of 5)	1	626443185	626507155	63971	1	SlugcG0008570	SlugcT0008570.1	42237	schLug1	Intron	secondary_peak_33154	50	.	22.1804	0.755708	0.998487	370		SlugcT0008570	10831
chr1	626658934	626660491	1557	chr1_626658934_626660491	Distal Intergenic	1	626668195	626694468	26274	1	SlugcG0008572	SlugcT0008572.1	-7704	schLug1	Distal intergenic	secondary_peak_33155	231	.	22.391	0.277291	0.998487	418		SlugcT0008572	10834
chr1	626666847	626668745	1898	chr1_626666847_626668745	Promoter (<=1kb)	1	626668195	626694468	26274	1	SlugcG0008572	SlugcT0008572.1	0	schLug1	<1kb TSS	primary_peak_33156	1000	.	23.8076	0.0013913	0.0362116	1472	chr2_h1_260834372_260835204	SlugcT0008572	10834
chr1	626673942	626674210	268	chr1_626673942_626674210	Intron (SlugcT0008572.1/SlugcG0008572, intron 2 of 3)	1	626668195	626694468	26274	1	SlugcG0008572	SlugcT0008572.1	5748	schLug1	Intron	secondary_peak_33157	209	.	11.6658	0.313684	0.998487	130		SlugcT0008572	10834
chr1	626674718	626675227	509	chr1_626674718_626675227	Exon (SlugcT0008572.1/SlugcG0008572, exon 3 of 4)	1	626668195	626694468	26274	1	SlugcG0008572	SlugcT0008572.1	6524	schLug1	Exon	primary_peak_33158	616	.	16.9608	0.0327487	0.320252	314		SlugcT0008572	10834
chr1	626678240	626678547	307	chr1_626678240_626678547	Intron (SlugcT0008572.1/SlugcG0008572, intron 3 of 3)	1	626668195	626694468	26274	1	SlugcG0008572	SlugcT0008572.1	10046	schLug1	Intron	primary_peak_33159	914	.	19.345	0.00626137	0.104812	159		SlugcT0008572	10834
chr1	626681851	626682634	783	chr1_626681851_626682634	Intron (SlugcT0008572.1/SlugcG0008572, intron 3 of 3)	1	626668195	626694468	26274	1	SlugcG0008572	SlugcT0008572.1	13657	schLug1	Intron	secondary_peak_33160	6	.	17.163	0.963618	0.998487	150		SlugcT0008572	10834
chr1	626693513	626694870	1357	chr1_626693513_626694870	Exon (SlugcT0008572.1/SlugcG0008572, exon 4 of 4)	1	626668195	626694468	26274	1	SlugcG0008572	SlugcT0008572.1	25319	schLug1	Exon	primary_peak_33161	1000	.	34.0401	6.14423e-05	0.00359952	792	chr2_h1_260846475_260847483	SlugcT0008572	10834
chr1	626751536	626751757	221	chr1_626751536_626751757	Distal Intergenic	1	626668195	626694468	26274	1	SlugcG0008572	SlugcT0008572.1	83342	schLug1	Distal intergenic	secondary_peak_33162	15	.	10.1331	0.91591	0.998487	174		SlugcT0008572	10834
chr1	626752146	626752932	786	chr1_626752146_626752932	Exon (SlugcT0008573.1/SlugcG0008573, exon 10 of 10)	1	626752222	626854372	102151	2	SlugcG0008573	SlugcT0008573.1	101440	schLug1	Exon	secondary_peak_33163	11	.	22.2624	0.936272	0.998487	131	chr2_h1_260858045_260859358	SlugcT0008573	10835
chr1	626753018	626753350	332	chr1_626753018_626753350	Intron (SlugcT0008573.1/SlugcG0008573, intron 9 of 9)	1	626752222	626854372	102151	2	SlugcG0008573	SlugcT0008573.1	101022	schLug1	Intron	secondary_peak_33164	19	.	22.2624	0.897594	0.998487	212		SlugcT0008573	10835
chr1	626818853	626819082	229	chr1_626818853_626819082	Intron (SlugcT0008573.1/SlugcG0008573, intron 8 of 9)	1	626752222	626854372	102151	2	SlugcG0008573	SlugcT0008573.1	35290	schLug1	Intron	secondary_peak_33165	45	.	8.56115	0.778063	0.998487	151		SlugcT0008573	10835
chr1	626821484	626821685	201	chr1_626821484_626821685	Intron (SlugcT0008573.1/SlugcG0008573, intron 7 of 9)	1	626752222	626854372	102151	2	SlugcG0008573	SlugcT0008573.1	32687	schLug1	Intron	secondary_peak_33166	10	.	8.05366	0.94153	0.998487	111		SlugcT0008573	10835
chr1	626825951	626826704	753	chr1_626825951_626826704	Intron (SlugcT0008573.1/SlugcG0008573, intron 6 of 9)	1	626752222	626854372	102151	2	SlugcG0008573	SlugcT0008573.1	27668	schLug1	Intron	secondary_peak_33167	94	.	20.9385	0.593095	0.998487	400		SlugcT0008573	10835
chr1	626844801	626845379	578	chr1_626844801_626845379	Intron (SlugcT0008573.1/SlugcG0008573, intron 3 of 9)	1	626752222	626854372	102151	2	SlugcG0008573	SlugcT0008573.1	8993	schLug1	Intron	primary_peak_33168	1000	.	30.1664	0.000784712	0.0238404	380		SlugcT0008573	10835
chr1	626847777	626848029	252	chr1_626847777_626848029	Intron (SlugcT0008573.1/SlugcG0008573, intron 3 of 9)	1	626752222	626854372	102151	2	SlugcG0008573	SlugcT0008573.1	6343	schLug1	Intron	secondary_peak_33169	157	.	15.5398	0.417515	0.998487	126		SlugcT0008573	10835
chr1	626853992	626854606	614	chr1_626853992_626854606	Promoter (<=1kb)	1	626752222	626854372	102151	2	SlugcG0008573	SlugcT0008573.1	0	schLug1	<1kb TSS	secondary_peak_33170	141	.	21.9109	0.455592	0.998487	200	chr2_h1_260878416_260879265	SlugcT0008573	10835
chr1	626854606	626855389	783	chr1_626854606_626855389	Promoter (<=1kb)	1	626752222	626854372	102151	2	SlugcG0008573	SlugcT0008573.1	-235	schLug1	<1kb TSS	secondary_peak_33171	193	.	21.9109	0.342057	0.998487	111		SlugcT0008573	10835
chr1	626856636	626856923	287	chr1_626856636_626856923	Promoter (2-3kb)	1	626752222	626854372	102151	2	SlugcG0008573	SlugcT0008573.1	-2265	schLug1	2-3kb TSS	secondary_peak_33172	25	.	12.0448	0.86655	0.998487	136		SlugcT0008573	10835
chr1	626885252	626885890	638	chr1_626885252_626885890	Distal Intergenic	1	626889413	626893307	3895	1	SlugcG0008574	SlugcT0008574.1	-3523	schLug1	Distal intergenic	primary_peak_33173	1000	.	62.825	2.27507e-07	4.8702e-05	286		SlugcT0008574	10836
chr1	626889357	626889582	225	chr1_626889357_626889582	Promoter (<=1kb)	1	626889413	626893307	3895	1	SlugcG0008574	SlugcT0008574.1	0	schLug1	<1kb TSS	primary_peak_33174	332	.	15.02	0.158589	0.830652	86	chr2_h1_260902096_260902429	SlugcT0008574	10836
chr1	626892525	626892792	267	chr1_626892525_626892792	Exon (SlugcT0008574.1/SlugcG0008574, exon 2 of 2)	1	626889413	626893307	3895	1	SlugcG0008574	SlugcT0008574.1	3113	schLug1	Exon	primary_peak_33175	331	.	17.1203	0.159176	0.832597	123		SlugcT0008574	10836
chr1	626894579	626895072	493	chr1_626894579_626895072	Distal Intergenic	1	626889413	626893307	3895	1	SlugcG0008574	SlugcT0008574.1	5167	schLug1	Distal intergenic	secondary_peak_33176	19	.	8.37517	0.89883	0.998487	324		SlugcT0008574	10836
chr1	626923801	626924133	332	chr1_626923801_626924133	Distal Intergenic	1	626889413	626893307	3895	1	SlugcG0008574	SlugcT0008574.1	34389	schLug1	Distal intergenic	primary_peak_33177	565	.	20.1394	0.0435148	0.384695	126		SlugcT0008574	10836
chr1	626927425	626928437	1012	chr1_626927425_626928437	Distal Intergenic	1	626889413	626893307	3895	1	SlugcG0008574	SlugcT0008574.1	38013	schLug1	Distal intergenic	secondary_peak_33178	2	.	25.1923	0.986586	0.998487	357		SlugcT0008574	10836
chr1	627097984	627098390	406	chr1_627097984_627098390	Intron (SlugcT0008575.1/SlugcG0008575, intron 8 of 19)	1	626969940	627150036	180097	1	SlugcG0008575	SlugcT0008575.1	128045	schLug1	Intron	primary_peak_33179	1000	.	35.3785	0.0026252	0.0571461	235		SlugcT0008575	10837
chr1	627156114	627157234	1120	chr1_627156114_627157234	Distal Intergenic	1	627197170	627263097	65928	2	SlugcG0008576	SlugcT0008576.1	105863	schLug1	Distal intergenic	primary_peak_33180	444	.	30.4354	0.0848268	0.582488	531		SlugcT0008576	10838
chr1	627186094	627186273	179	chr1_627186094_627186273	Distal Intergenic	1	627197170	627263097	65928	2	SlugcG0008576	SlugcT0008576.1	76824	schLug1	Distal intergenic	secondary_peak_33181	51	.	12.2894	0.75013	0.998487	109		SlugcT0008576	10838
chr1	627188122	627188366	244	chr1_627188122_627188366	Distal Intergenic	1	627197170	627263097	65928	2	SlugcG0008576	SlugcT0008576.1	74731	schLug1	Distal intergenic	secondary_peak_33182	12	.	8.53504	0.933543	0.998487	68		SlugcT0008576	10838
chr1	627189630	627189861	231	chr1_627189630_627189861	Distal Intergenic	1	627197170	627263097	65928	2	SlugcG0008576	SlugcT0008576.1	73236	schLug1	Distal intergenic	secondary_peak_33183	193	.	15.981	0.342854	0.998487	86		SlugcT0008576	10838
chr1	627196106	627197865	1759	chr1_627196106_627197865	Exon (SlugcT0008576.1/SlugcG0008576, exon 22 of 22)	1	627197170	627263097	65928	2	SlugcG0008576	SlugcT0008576.1	65232	schLug1	Exon	primary_peak_33184	1000	.	28.4255	3.10569e-05	0.00215975	977		SlugcT0008576	10838
chr1	627203479	627204035	556	chr1_627203479_627204035	Intron (SlugcT0008576.1/SlugcG0008576, intron 21 of 21)	1	627197170	627263097	65928	2	SlugcG0008576	SlugcT0008576.1	59062	schLug1	Intron	primary_peak_33185	307	.	13.9599	0.182076	0.894897	220	chr2_h1_261057128_261057574	SlugcT0008576	10838
chr1	627215524	627215974	450	chr1_627215524_627215974	Exon (SlugcT0008576.1/SlugcG0008576, exon 16 of 22)	1	627197170	627263097	65928	2	SlugcG0008576	SlugcT0008576.1	47123	schLug1	Exon	primary_peak_33186	1000	.	24.4982	0.00190506	0.0453209	242	chr2_h1_261067798_261068235	SlugcT0008576	10838
chr1	627222095	627222464	369	chr1_627222095_627222464	Intron (SlugcT0008576.1/SlugcG0008576, intron 12 of 21)	1	627197170	627263097	65928	2	SlugcG0008576	SlugcT0008576.1	40633	schLug1	Intron	primary_peak_33187	1000	.	28.2723	0.000358218	0.0134666	194		SlugcT0008576	10838
chr1	627227052	627227727	675	chr1_627227052_627227727	Intron (SlugcT0008576.1/SlugcG0008576, intron 10 of 21)	1	627197170	627263097	65928	2	SlugcG0008576	SlugcT0008576.1	35370	schLug1	Intron	secondary_peak_33188	29	.	15.0683	0.850011	0.998487	96		SlugcT0008576	10838
chr1	627236594	627237278	684	chr1_627236594_627237278	Intron (SlugcT0008576.1/SlugcG0008576, intron 9 of 21)	1	627197170	627263097	65928	2	SlugcG0008576	SlugcT0008576.1	25819	schLug1	Intron	primary_peak_33189	1000	.	35.004	0.000506052	0.0173629	177	chr2_h1_261078807_261079549	SlugcT0008576	10838
chr1	627250140	627250603	463	chr1_627250140_627250603	Intron (SlugcT0008576.1/SlugcG0008576, intron 5 of 21)	1	627197170	627263097	65928	2	SlugcG0008576	SlugcT0008576.1	12494	schLug1	Intron	primary_peak_33190	1000	.	25.5931	0.000445198	0.0157854	197		SlugcT0008576	10838
chr1	627251884	627252139	255	chr1_627251884_627252139	Intron (SlugcT0008576.1/SlugcG0008576, intron 5 of 21)	1	627197170	627263097	65928	2	SlugcG0008576	SlugcT0008576.1	10958	schLug1	Intron	secondary_peak_33191	37	.	8.89776	0.811658	0.998487	109		SlugcT0008576	10838
chr1	627255137	627255707	570	chr1_627255137_627255707	Intron (SlugcT0008576.1/SlugcG0008576, intron 5 of 21)	1	627197170	627263097	65928	2	SlugcG0008576	SlugcT0008576.1	7390	schLug1	Intron	primary_peak_33192	1000	.	19.9132	0.00369765	0.0726915	183		SlugcT0008576	10838
chr1	627259651	627260504	853	chr1_627259651_627260504	Intron (SlugcT0008576.1/SlugcG0008576, intron 5 of 21)	1	627197170	627263097	65928	2	SlugcG0008576	SlugcT0008576.1	2593	schLug1	Intron	primary_peak_33193	329	.	13.9825	0.160985	0.837664	267		SlugcT0008576	10838
chr1	627263043	627264650	1607	chr1_627263043_627264650	Promoter (<=1kb)	1	627197170	627263097	65928	2	SlugcG0008576	SlugcT0008576.1	0	schLug1	<1kb TSS	secondary_peak_33194	210	.	25.8195	0.311201	0.998487	563		SlugcT0008576	10838
chr1	627274238	627274753	515	chr1_627274238_627274753	Distal Intergenic	1	627197170	627263097	65928	2	SlugcG0008576	SlugcT0008576.1	-11142	schLug1	Distal intergenic	primary_peak_33195	340	.	19.4772	0.151649	0.810885	286		SlugcT0008576	10838
chr1	627309188	627309453	265	chr1_627309188_627309453	Intron (SlugcT0008577.1/SlugcG0008577, intron 41 of 59)	1	627274993	627408285	133293	2	SlugcG0008577	SlugcT0008577.1	98832	schLug1	Intron	secondary_peak_33196	91	.	15.1371	0.600811	0.998487	136		SlugcT0008577	10839
chr1	627351041	627351290	249	chr1_627351041_627351290	Intron (SlugcT0008577.1/SlugcG0008577, intron 29 of 59)	1	627274993	627408285	133293	2	SlugcG0008577	SlugcT0008577.1	56995	schLug1	Intron	primary_peak_33197	267	.	17.0287	0.226972	0.998487	63		SlugcT0008577	10839
chr1	627358138	627358641	503	chr1_627358138_627358641	Intron (SlugcT0008577.1/SlugcG0008577, intron 25 of 59)	1	627274993	627408285	133293	2	SlugcG0008577	SlugcT0008577.1	49644	schLug1	Intron	primary_peak_33198	877	.	28.8473	0.00771548	0.121229	187		SlugcT0008577	10839
chr1	627404465	627404707	242	chr1_627404465_627404707	Exon (SlugcT0008577.1/SlugcG0008577, exon 9 of 60)	1	627274993	627408285	133293	2	SlugcG0008577	SlugcT0008577.1	3578	schLug1	Exon	secondary_peak_33199	218	.	17.8887	0.298246	0.998487	132		SlugcT0008577	10839
chr1	627411207	627411453	246	chr1_627411207_627411453	Promoter (2-3kb)	1	627274993	627408285	133293	2	SlugcG0008577	SlugcT0008577.1	-2923	schLug1	2-3kb TSS	secondary_peak_33200	39	.	8.38589	0.803309	0.998487	99		SlugcT0008577	10839
chr1	627418827	627419060	233	chr1_627418827_627419060	Exon (SlugcT0008578.1/SlugcG0008578, exon 4 of 5)	1	627414705	627419633	4929	1	SlugcG0008578	SlugcT0008578.1	4123	schLug1	Exon	primary_peak_33201	399	.	20.7216	0.109219	0.675579	100		SlugcT0008578	10840
chr1	627427269	627428383	1114	chr1_627427269_627428383	Distal Intergenic	1	627414705	627419633	4929	1	SlugcG0008578	SlugcT0008578.1	12565	schLug1	Distal intergenic	primary_peak_33202	1000	.	62.3221	8.6013e-06	0.000814404	774		SlugcT0008578	10840
chr1	627451068	627451527	459	chr1_627451068_627451527	Intron (SlugcT0008579.1/SlugcG0008579, intron 2 of 3)	1	627443494	627453851	10358	2	SlugcG0008579	SlugcT0008579.1	2324	schLug1	Intron	secondary_peak_33203	21	.	19.4091	0.889112	0.998487	301		SlugcT0008579	10840
chr1	627451527	627452204	677	chr1_627451527_627452204	Intron (SlugcT0008579.1/SlugcG0008579, intron 2 of 3)	1	627443494	627453851	10358	2	SlugcG0008579	SlugcT0008579.1	1647	schLug1	Intron	secondary_peak_33204	41	.	19.4091	0.796068	0.998487	222		SlugcT0008579	10840
chr1	627465964	627466353	389	chr1_627465964_627466353	Distal Intergenic	1	627443494	627453851	10358	2	SlugcG0008579	SlugcT0008579.1	-12114	schLug1	Distal intergenic	secondary_peak_33205	104	.	14.3287	0.560698	0.998487	195	chr2_h1_261186899_261188012	SlugcT0008579	10840
chr1	627466992	627467422	430	chr1_627466992_627467422	Distal Intergenic	1	627443494	627453851	10358	2	SlugcG0008579	SlugcT0008579.1	-13142	schLug1	Distal intergenic	secondary_peak_33206	10	.	6.67608	0.943667	0.998487	274	chr2_h1_261186899_261188012	SlugcT0008579	10840
chr1	627472314	627472545	231	chr1_627472314_627472545	Intron (SlugcT0008580.1/SlugcG0008580, intron 3 of 4)	1	627467826	627551074	83249	2	SlugcG0008580	SlugcT0008580.1	78529	schLug1	Intron	secondary_peak_33207	114	.	15.3961	0.531402	0.998487	111		SlugcT0008580	10842
chr1	627480151	627480748	597	chr1_627480151_627480748	Intron (SlugcT0008580.1/SlugcG0008580, intron 3 of 4)	1	627467826	627551074	83249	2	SlugcG0008580	SlugcT0008580.1	70326	schLug1	Intron	secondary_peak_33208	20	.	14.9761	0.890125	0.998487	240		SlugcT0008580	10842
chr1	627480748	627481301	553	chr1_627480748_627481301	Intron (SlugcT0008580.1/SlugcG0008580, intron 3 of 4)	1	627467826	627551074	83249	2	SlugcG0008580	SlugcT0008580.1	69773	schLug1	Intron	secondary_peak_33209	33	.	14.9761	0.828318	0.998487	200		SlugcT0008580	10842
chr1	627484385	627485025	640	chr1_627484385_627485025	Intron (SlugcT0008580.1/SlugcG0008580, intron 3 of 4)	1	627467826	627551074	83249	2	SlugcG0008580	SlugcT0008580.1	66049	schLug1	Intron	primary_peak_33210	880	.	27.3219	0.0075839	0.119748	520	chr2_h1_261195687_261197434	SlugcT0008580	10842
chr1	627512063	627513251	1188	chr1_627512063_627513251	Intron (SlugcT0008580.1/SlugcG0008580, intron 3 of 4)	1	627467826	627551074	83249	2	SlugcG0008580	SlugcT0008580.1	37823	schLug1	Intron	secondary_peak_33211	23	.	17.8598	0.879532	0.998487	588		SlugcT0008580	10842
chr1	627519348	627519579	231	chr1_627519348_627519579	Intron (SlugcT0008580.1/SlugcG0008580, intron 2 of 4)	1	627467826	627551074	83249	2	SlugcG0008580	SlugcT0008580.1	31495	schLug1	Intron	secondary_peak_33212	65	.	11.0229	0.69451	0.998487	160		SlugcT0008580	10842
chr1	627533443	627533839	396	chr1_627533443_627533839	Intron (SlugcT0008580.1/SlugcG0008580, intron 2 of 4)	1	627467826	627551074	83249	2	SlugcG0008580	SlugcT0008580.1	17235	schLug1	Intron	primary_peak_33213	790	.	26.882	0.0124648	0.168297	163		SlugcT0008580	10842
chr1	627535136	627536252	1116	chr1_627535136_627536252	Intron (SlugcT0008580.1/SlugcG0008580, intron 2 of 4)	1	627467826	627551074	83249	2	SlugcG0008580	SlugcT0008580.1	14822	schLug1	Intron	primary_peak_33214	410	.	24.6217	0.102817	0.652597	551		SlugcT0008580	10842
chr1	627550971	627551583	612	chr1_627550971_627551583	Promoter (<=1kb)	1	627467826	627551074	83249	2	SlugcG0008580	SlugcT0008580.1	0	schLug1	<1kb TSS	secondary_peak_33215	98	.	28.5286	0.578886	0.998487	73	chr2_h1_261237550_261239117	SlugcT0008580	10842
chr1	627551583	627552418	835	chr1_627551583_627552418	Promoter (<=1kb)	1	627467826	627551074	83249	2	SlugcG0008580	SlugcT0008580.1	-510	schLug1	<1kb TSS	secondary_peak_33216	43	.	28.5286	0.78358	0.998487	105		SlugcT0008580	10842
chr1	627573203	627573720	517	chr1_627573203_627573720	Distal Intergenic	1	627467826	627551074	83249	2	SlugcG0008580	SlugcT0008580.1	-22130	schLug1	Distal intergenic	secondary_peak_33217	142	.	19.3098	0.453911	0.998487	74		SlugcT0008580	10842
chr1	627574644	627575924	1280	chr1_627574644_627575924	Exon (SlugcT0008581.1/SlugcG0008581, exon 5 of 5)	1	627574232	627629082	54851	2	SlugcG0008581	SlugcT0008581.1	53158	schLug1	Exon	secondary_peak_33218	31	.	22.5501	0.837983	0.998487	427	chr2_h1_261263459_261264641;chr2_h1_261264727_261265381	SlugcT0008581	10843
chr1	627575924	627576487	563	chr1_627575924_627576487	Exon (SlugcT0008581.1/SlugcG0008581, exon 5 of 5)	1	627574232	627629082	54851	2	SlugcG0008581	SlugcT0008581.1	52595	schLug1	Exon	secondary_peak_33219	19	.	22.5501	0.899567	0.998487	281		SlugcT0008581	10843
chr1	627576487	627576852	365	chr1_627576487_627576852	Intron (SlugcT0008581.1/SlugcG0008581, intron 4 of 4)	1	627574232	627629082	54851	2	SlugcG0008581	SlugcT0008581.1	52230	schLug1	Intron	secondary_peak_33220	8	.	22.5501	0.956119	0.998487	208		SlugcT0008581	10843
chr1	627611587	627612006	419	chr1_627611587_627612006	Intron (SlugcT0008581.1/SlugcG0008581, intron 3 of 4)	1	627574232	627629082	54851	2	SlugcG0008581	SlugcT0008581.1	17076	schLug1	Intron	primary_peak_33221	421	.	19.8644	0.09665	0.629151	142	chr2_h1_261280465_261280854	SlugcT0008581	10843
chr1	627614879	627615345	466	chr1_627614879_627615345	Intron (SlugcT0008581.1/SlugcG0008581, intron 3 of 4)	1	627574232	627629082	54851	2	SlugcG0008581	SlugcT0008581.1	13737	schLug1	Intron	secondary_peak_33222	45	.	10.9375	0.775735	0.998487	195		SlugcT0008581	10843
chr1	627628150	627629200	1050	chr1_627628150_627629200	Promoter (<=1kb)	1	627574232	627629082	54851	2	SlugcG0008581	SlugcT0008581.1	0	schLug1	<1kb TSS	primary_peak_33223	867	.	29.8472	0.00813758	0.125683	869	chr2_h1_261286878_261288593;chr3_h1_51517503_51518312;chr3_h1_51518312_51518895	SlugcT0008581	10843
chr1	627696634	627697841	1207	chr1_627696634_627697841	Intron (SlugcT0008583.1/SlugcG0008583, intron 2 of 3)	1	627696156	627759036	62881	1	SlugcG0008583	SlugcT0008583.1	479	schLug1	Intron	secondary_peak_33224	101	.	21.6948	0.568493	0.998487	501		SlugcT0008583	10844
chr1	627746443	627746656	213	chr1_627746443_627746656	Intron (SlugcT0008583.1/SlugcG0008583, intron 3 of 3)	1	627696156	627759036	62881	1	SlugcG0008583	SlugcT0008583.1	50288	schLug1	Intron	secondary_peak_33225	93	.	13.724	0.595754	0.998487	113	chr2_h1_261330182_261330599	SlugcT0008583	10844
chr1	627811525	627812033	508	chr1_627811525_627812033	5' UTR	1	627801294	627812882	11589	2	SlugcG0008585	SlugcT0008585.1	849	schLug1	5UTR	primary_peak_33226	266	.	17.9713	0.227532	0.998487	292	chr2_h1_261343075_261344462	SlugcT0008585	10845
chr1	627812509	627812846	337	chr1_627812509_627812846	5' UTR	1	627801294	627812882	11589	2	SlugcG0008585	SlugcT0008585.1	36	schLug1	5UTR	secondary_peak_33227	23	.	12.815	0.879613	0.998487	92		SlugcT0008585	10845
chr1	627831001	627831336	335	chr1_627831001_627831336	Promoter (<=1kb)	1	627831123	627850320	19198	1	SlugcG0008586	SlugcT0008586.1	0	schLug1	<1kb TSS	primary_peak_33228	735	.	26.4296	0.0169501	0.207682	92	chr2_h1_261379021_261379297	SlugcT0008586	10846
chr1	627852404	627853206	802	chr1_627852404_627853206	Promoter (<=1kb)	1	627852961	627904397	51437	1	SlugcG0008587	SlugcT0008587.1	0	schLug1	<1kb TSS	primary_peak_33229	1000	.	34.653	0.00106469	0.0297946	547	chr2_h1_261391442_261392443	SlugcT0008587	10847
chr1	627871197	627871776	579	chr1_627871197_627871776	Intron (SlugcT0008587.1/SlugcG0008587, intron 1 of 6)	1	627852961	627904397	51437	1	SlugcG0008587	SlugcT0008587.1	18237	schLug1	Intron	primary_peak_33230	1000	.	30.8854	0.00248845	0.0549739	274		SlugcT0008587	10847
chr1	627905674	627906133	459	chr1_627905674_627906133	Distal Intergenic	1	627912657	627945697	33041	2	SlugcG0008588	SlugcT0008588.1	39564	schLug1	Distal intergenic	secondary_peak_33231	76	.	14.303	0.654519	0.998487	376		SlugcT0008588	10848
chr1	627913604	627913814	210	chr1_627913604_627913814	Intron (SlugcT0008588.1/SlugcG0008588, intron 9 of 9)	1	627912657	627945697	33041	2	SlugcG0008588	SlugcT0008588.1	31883	schLug1	Intron	secondary_peak_33232	10	.	5.95582	0.941942	0.998487	140		SlugcT0008588	10848
chr1	627919062	627919242	180	chr1_627919062_627919242	Exon (SlugcT0008588.1/SlugcG0008588, exon 9 of 10)	1	627912657	627945697	33041	2	SlugcG0008588	SlugcT0008588.1	26455	schLug1	Exon	secondary_peak_33233	118	.	13.3268	0.517955	0.998487	150		SlugcT0008588	10848
chr1	627921377	627922001	624	chr1_627921377_627922001	Intron (SlugcT0008588.1/SlugcG0008588, intron 8 of 9)	1	627912657	627945697	33041	2	SlugcG0008588	SlugcT0008588.1	23696	schLug1	Intron	secondary_peak_33234	7	.	9.16006	0.958748	0.998487	395	chr1_h1_143666504_143666807	SlugcT0008588	10848
chr1	627928734	627929317	583	chr1_627928734_627929317	Intron (SlugcT0008588.1/SlugcG0008588, intron 6 of 9)	1	627912657	627945697	33041	2	SlugcG0008588	SlugcT0008588.1	16380	schLug1	Intron	secondary_peak_33235	255	.	21.9602	0.242248	0.998487	225		SlugcT0008588	10848
chr1	627937006	627937292	286	chr1_627937006_627937292	Intron (SlugcT0008588.1/SlugcG0008588, intron 5 of 9)	1	627912657	627945697	33041	2	SlugcG0008588	SlugcT0008588.1	8405	schLug1	Intron	secondary_peak_33236	79	.	12.8125	0.643475	0.998487	57		SlugcT0008588	10848
chr1	627943436	627944595	1159	chr1_627943436_627944595	Intron (SlugcT0008588.1/SlugcG0008588, intron 5 of 9)	1	627912657	627945697	33041	2	SlugcG0008588	SlugcT0008588.1	1102	schLug1	Intron	secondary_peak_33237	9	.	26.8938	0.950391	0.998487	265		SlugcT0008588	10848
chr1	627945468	627945998	530	chr1_627945468_627945998	Promoter (<=1kb)	1	627912657	627945697	33041	2	SlugcG0008588	SlugcT0008588.1	0	schLug1	<1kb TSS	secondary_peak_33238	19	.	18.023	0.899142	0.998487	104	chr2_h1_261447753_261448459	SlugcT0008588	10848
chr1	627946857	627947078	221	chr1_627946857_627947078	Promoter (1-2kb)	1	627912657	627945697	33041	2	SlugcG0008588	SlugcT0008588.1	-1161	schLug1	1-2kb TSS	secondary_peak_33239	96	.	12.9089	0.585931	0.998487	87		SlugcT0008588	10848
chr1	627958558	627958856	298	chr1_627958558_627958856	Distal Intergenic	1	627912657	627945697	33041	2	SlugcG0008588	SlugcT0008588.1	-12862	schLug1	Distal intergenic	secondary_peak_33240	8	.	8.43848	0.954552	0.998487	202		SlugcT0008588	10848
chr1	627971103	627971630	527	chr1_627971103_627971630	Distal Intergenic	1	627912657	627945697	33041	2	SlugcG0008588	SlugcT0008588.1	-25407	schLug1	Distal intergenic	primary_peak_33241	1000	.	53.9113	4.42187e-05	0.00281102	227	chr2_h1_261468572_261468780	SlugcT0008588	10848
chr1	628075021	628075240	219	chr1_628075021_628075240	Distal Intergenic	1	628153866	628178542	24677	1	SlugcG0008589	SlugcT0008589.1	-78626	schLug1	Distal intergenic	secondary_peak_33242	6	.	8.59583	0.965388	0.998487	3		SlugcT0008589	10850
chr1	628075494	628075759	265	chr1_628075494_628075759	Distal Intergenic	1	628153866	628178542	24677	1	SlugcG0008589	SlugcT0008589.1	-78107	schLug1	Distal intergenic	secondary_peak_33243	5	.	8.59583	0.971441	0.998487	190		SlugcT0008589	10850
chr1	628079081	628079512	431	chr1_628079081_628079512	Distal Intergenic	1	628153866	628178542	24677	1	SlugcG0008589	SlugcT0008589.1	-74354	schLug1	Distal intergenic	secondary_peak_33244	172	.	13.7169	0.385236	0.998487	322		SlugcT0008589	10850
chr1	628153282	628153960	678	chr1_628153282_628153960	Promoter (<=1kb)	1	628153866	628178542	24677	1	SlugcG0008589	SlugcT0008589.1	0	schLug1	<1kb TSS	primary_peak_33245	1000	.	35.3539	0.00169391	0.0417442	471		SlugcT0008589	10850
chr1	628178719	628179477	758	chr1_628178719_628179477	Downstream (<=300bp)	1	628190822	628250232	59411	1	SlugcG0008590	SlugcT0008590.1	-11345	schLug1	Downstream <=300bp	secondary_peak_33246	198	.	32.0418	0.998487	0.998487	198		SlugcT0008590	10852
chr1	628179477	628179778	301	chr1_628179477_628179778	Distal Intergenic	1	628190822	628250232	59411	1	SlugcG0008590	SlugcT0008590.1	-11044	schLug1	Distal intergenic	secondary_peak_33247	4	.	32.0418	0.977378	0.998487	164		SlugcT0008590	10852
chr1	628179778	628180071	293	chr1_628179778_628180071	Distal Intergenic	1	628190822	628250232	59411	1	SlugcG0008590	SlugcT0008590.1	-10751	schLug1	Distal intergenic	secondary_peak_33248	46	.	32.0418	0.773741	0.998487	146		SlugcT0008590	10852
chr1	628189672	628190051	379	chr1_628189672_628190051	Promoter (<=1kb)	1	628190822	628250232	59411	1	SlugcG0008590	SlugcT0008590.1	-771	schLug1	<1kb TSS	secondary_peak_33249	22	.	9.4106	0.880745	0.998487	128		SlugcT0008590	10852
chr1	628190489	628191045	556	chr1_628190489_628191045	Promoter (<=1kb)	1	628190822	628250232	59411	1	SlugcG0008590	SlugcT0008590.1	0	schLug1	<1kb TSS	primary_peak_33250	778	.	26.9234	0.0133631	0.176577	322	chr2_h1_261531238_261531645	SlugcT0008590	10852
chr1	628250658	628252482	1824	chr1_628250658_628252482	Distal Intergenic	1	628263657	628362285	98629	1	SlugcG0008591	SlugcT0008591.1	-11175	schLug1	Distal intergenic	secondary_peak_33251	66	.	23.7221	0.69085	0.998487	465		SlugcT0008591	10853
chr1	628252482	628252829	347	chr1_628252482_628252829	Distal Intergenic	1	628263657	628362285	98629	1	SlugcG0008591	SlugcT0008591.1	-10828	schLug1	Distal intergenic	secondary_peak_33252	24	.	23.7221	0.874111	0.998487	256		SlugcT0008591	10853
chr1	628258199	628258759	560	chr1_628258199_628258759	Distal Intergenic	1	628263657	628362285	98629	1	SlugcG0008591	SlugcT0008591.1	-4898	schLug1	Distal intergenic	secondary_peak_33253	40	.	7.11742	0.799423	0.998487	249		SlugcT0008591	10853
chr1	628263234	628263794	560	chr1_628263234_628263794	Promoter (<=1kb)	1	628263657	628362285	98629	1	SlugcG0008591	SlugcT0008591.1	0	schLug1	<1kb TSS	primary_peak_33254	711	.	22.6633	0.0193416	0.226461	365	chr1_h1_112082304_112082566;chr2_h1_261575723_261576187	SlugcT0008591	10853
chr1	628296979	628297237	258	chr1_628296979_628297237	Exon (SlugcT0008591.1/SlugcG0008591, exon 4 of 10)	1	628263657	628362285	98629	1	SlugcG0008591	SlugcT0008591.1	33323	schLug1	Exon	primary_peak_33255	495	.	23.0572	0.0640227	0.49008	66		SlugcT0008591	10853
chr1	628330684	628330922	238	chr1_628330684_628330922	Intron (SlugcT0008591.1/SlugcG0008591, intron 7 of 9)	1	628263657	628362285	98629	1	SlugcG0008591	SlugcT0008591.1	67028	schLug1	Intron	secondary_peak_33256	228	.	15.0994	0.281436	0.998487	120		SlugcT0008591	10853
chr1	628361676	628362350	674	chr1_628361676_628362350	Exon (SlugcT0008591.1/SlugcG0008591, exon 9 of 10)	1	628263657	628362285	98629	1	SlugcG0008591	SlugcT0008591.1	98020	schLug1	Exon	secondary_peak_33257	27	.	17.0162	0.857068	0.998487	171		SlugcT0008591	10853
chr1	628362353	628362852	499	chr1_628362353_628362852	Downstream (<=300bp)	1	628401421	628445250	43830	1	SlugcG0008592	SlugcT0008592.1	-38569	schLug1	Downstream <=300bp	secondary_peak_33258	54	.	17.0162	0.738547	0.998487	311		SlugcT0008592	10854
chr1	628445454	628446125	671	chr1_628445454_628446125	Downstream (<=300bp)	1	628401421	628445250	43830	1	SlugcG0008592	SlugcT0008592.1	44034	schLug1	Downstream <=300bp	primary_peak_33259	553	.	22.4987	0.046436	0.400509	361		SlugcT0008592	10854
chr1	628453937	628454385	448	chr1_628453937_628454385	Distal Intergenic	1	628401421	628445250	43830	1	SlugcG0008592	SlugcT0008592.1	52517	schLug1	Distal intergenic	primary_peak_33260	870	.	25.5459	0.00800273	0.124328	186	chr2_h1_261637243_261637543	SlugcT0008592	10854
chr1	628524852	628525446	594	chr1_628524852_628525446	Distal Intergenic	1	628541478	628646904	105427	2	SlugcG0008593	SlugcT0008593.1	121458	schLug1	Distal intergenic	primary_peak_33261	533	.	28.4532	0.051891	0.42919	228		SlugcT0008593	10855
chr1	628540141	628540519	378	chr1_628540141_628540519	Distal Intergenic	1	628541478	628646904	105427	2	SlugcG0008593	SlugcT0008593.1	106385	schLug1	Distal intergenic	secondary_peak_33262	94	.	13.3673	0.590971	0.998487	337		SlugcT0008593	10855
chr1	628542017	628542279	262	chr1_628542017_628542279	Intron (SlugcT0008593.1/SlugcG0008593, intron 26 of 27)	1	628541478	628646904	105427	2	SlugcG0008593	SlugcT0008593.1	104625	schLug1	Intron	secondary_peak_33263	223	.	14.6149	0.289169	0.998487	144		SlugcT0008593	10855
chr1	628566380	628568222	1842	chr1_628566380_628568222	Intron (SlugcT0008593.1/SlugcG0008593, intron 23 of 27)	1	628541478	628646904	105427	2	SlugcG0008593	SlugcT0008593.1	78682	schLug1	Intron	secondary_peak_33264	162	.	18.6331	0.406475	0.998487	264		SlugcT0008593	10855
chr1	628599770	628600125	355	chr1_628599770_628600125	Intron (SlugcT0008593.1/SlugcG0008593, intron 13 of 27)	1	628541478	628646904	105427	2	SlugcG0008593	SlugcT0008593.1	46779	schLug1	Intron	secondary_peak_33265	7	.	6.31367	0.961794	0.998487	154		SlugcT0008593	10855
chr1	628605486	628606082	596	chr1_628605486_628606082	Intron (SlugcT0008593.1/SlugcG0008593, intron 10 of 27)	1	628541478	628646904	105427	2	SlugcG0008593	SlugcT0008593.1	40822	schLug1	Intron	secondary_peak_33266	180	.	15.9592	0.367115	0.998487	286		SlugcT0008593	10855
chr1	628640769	628641073	304	chr1_628640769_628641073	Exon (SlugcT0008593.1/SlugcG0008593, exon 5 of 28)	1	628541478	628646904	105427	2	SlugcG0008593	SlugcT0008593.1	5831	schLug1	Exon	secondary_peak_33267	16	.	7.303	0.913034	0.998487	272		SlugcT0008593	10855
chr1	628646917	628647143	226	chr1_628646917_628647143	Promoter (<=1kb)	1	628541478	628646904	105427	2	SlugcG0008593	SlugcT0008593.1	-14	schLug1	<1kb TSS	secondary_peak_33268	105	.	12.1181	0.558174	0.998487	76	chr2_h1_261927562_261928457	SlugcT0008593	10855
chr1	628653170	628654483	1313	chr1_628653170_628654483	Distal Intergenic	1	628541478	628646904	105427	2	SlugcG0008593	SlugcT0008593.1	-6267	schLug1	Distal intergenic	secondary_peak_33269	8	.	22.6135	0.955746	0.998487	318		SlugcT0008593	10855
chr1	628654592	628654982	390	chr1_628654592_628654982	Distal Intergenic	1	628541478	628646904	105427	2	SlugcG0008593	SlugcT0008593.1	-7689	schLug1	Distal intergenic	secondary_peak_33270	123	.	22.6135	0.5044	0.998487	114		SlugcT0008593	10855
chr1	628656066	628656430	364	chr1_628656066_628656430	Distal Intergenic	1	628541478	628646904	105427	2	SlugcG0008593	SlugcT0008593.1	-9163	schLug1	Distal intergenic	primary_peak_33271	692	.	23.3808	0.0214984	0.243001	252		SlugcT0008593	10855
chr1	628809777	628810769	992	chr1_628809777_628810769	Distal Intergenic	1	628818508	628831612	13105	1	SlugcG0008595	SlugcT0008595.1	-7739	schLug1	Distal intergenic	primary_peak_33272	1000	.	36.981	0.000798719	0.0241557	494		SlugcT0008595	10855
chr1	628910658	628911042	384	chr1_628910658_628911042	Intron (SlugcT0008596.1/SlugcG0008596, intron 8 of 10)	1	628906111	628933478	27368	2	SlugcG0008596	SlugcT0008596.1	22436	schLug1	Intron	secondary_peak_33273	13	.	11.7545	0.926031	0.998487	198		SlugcT0008596	10857
chr1	629030507	629031914	1407	chr1_629030507_629031914	Distal Intergenic	1	628951627	629024888	73262	1	SlugcG0008597	SlugcT0008597.1	78881	schLug1	Distal intergenic	primary_peak_33274	1000	.	31.5389	0.00142479	0.0368552	1013		SlugcT0008597	10857
chr1	629039509	629040298	789	chr1_629039509_629040298	Distal Intergenic	1	628951627	629024888	73262	1	SlugcG0008597	SlugcT0008597.1	87883	schLug1	Distal intergenic	secondary_peak_33275	25	.	14.8417	0.867477	0.998487	204		SlugcT0008597	10857
chr1	629053724	629054825	1101	chr1_629053724_629054825	Distal Intergenic	1	629126869	629138502	11634	2	SlugcG0008598	SlugcT0008598.1	83677	schLug1	Distal intergenic	primary_peak_33276	1000	.	41.2349	5.1249e-05	0.00314505	274		SlugcT0008598	10858
chr1	629124273	629124621	348	chr1_629124273_629124621	Distal Intergenic	1	629126869	629138502	11634	2	SlugcG0008598	SlugcT0008598.1	13881	schLug1	Distal intergenic	primary_peak_33277	918	.	30.3512	0.00613071	0.103285	94		SlugcT0008598	10858
chr1	629156921	629157385	464	chr1_629156921_629157385	Distal Intergenic	1	629126869	629138502	11634	2	SlugcG0008598	SlugcT0008598.1	-18420	schLug1	Distal intergenic	primary_peak_33278	887	.	27.3078	0.00727571	0.116337	236		SlugcT0008598	10858
chr1	629158891	629159448	557	chr1_629158891_629159448	Distal Intergenic	1	629126869	629138502	11634	2	SlugcG0008598	SlugcT0008598.1	-20390	schLug1	Distal intergenic	primary_peak_33279	495	.	20.9866	0.0640764	0.490331	268		SlugcT0008598	10858
chr1	629181448	629181974	526	chr1_629181448_629181974	Distal Intergenic	1	629126869	629138502	11634	2	SlugcG0008598	SlugcT0008598.1	-42947	schLug1	Distal intergenic	secondary_peak_33280	48	.	10.6452	0.763429	0.998487	326		SlugcT0008598	10858
chr1	629417219	629418248	1029	chr1_629417219_629418248	Intron (SlugcT0008599.1/SlugcG0008599, intron 3 of 8)	1	629374277	629463825	89549	1	SlugcG0008599	SlugcT0008599.1	42943	schLug1	Intron	secondary_peak_33281	6	.	18.4708	0.96592	0.998487	341		SlugcT0008599	10858
chr1	629418248	629419142	894	chr1_629418248_629419142	Intron (SlugcT0008599.1/SlugcG0008599, intron 3 of 8)	1	629374277	629463825	89549	1	SlugcG0008599	SlugcT0008599.1	43972	schLug1	Intron	secondary_peak_33282	5	.	18.4708	0.969724	0.998487	460		SlugcT0008599	10858
chr1	629419142	629420420	1278	chr1_629419142_629420420	Intron (SlugcT0008599.1/SlugcG0008599, intron 3 of 8)	1	629374277	629463825	89549	1	SlugcG0008599	SlugcT0008599.1	44866	schLug1	Intron	secondary_peak_33283	7	.	18.4708	0.959707	0.998487	205		SlugcT0008599	10858
chr1	629560185	629560572	387	chr1_629560185_629560572	Distal Intergenic	1	629574114	629608481	34368	1	SlugcG0008600	SlugcT0008600.1	-13542	schLug1	Distal intergenic	primary_peak_33284	845	.	28.5869	0.0092177	0.13688	232		SlugcT0008600	10858
chr1	629573796	629574174	378	chr1_629573796_629574174	Promoter (<=1kb)	1	629574114	629608481	34368	1	SlugcG0008600	SlugcT0008600.1	0	schLug1	<1kb TSS	primary_peak_33285	754	.	25.2847	0.0152156	0.193098	222	chr2_h1_262082069_262082644	SlugcT0008600	10858
chr1	629584705	629584909	204	chr1_629584705_629584909	Exon (SlugcT0008600.1/SlugcG0008600, exon 2 of 12)	1	629574114	629608481	34368	1	SlugcG0008600	SlugcT0008600.1	10592	schLug1	Exon	secondary_peak_33286	7	.	10.1421	0.957833	0.998487	132		SlugcT0008600	10858
chr1	629586046	629586577	531	chr1_629586046_629586577	Intron (SlugcT0008600.1/SlugcG0008600, intron 4 of 11)	1	629574114	629608481	34368	1	SlugcG0008600	SlugcT0008600.1	11933	schLug1	Intron	secondary_peak_33287	44	.	8.64657	0.779394	0.998487	322		SlugcT0008600	10858
chr1	629799122	629799876	754	chr1_629799122_629799876	Distal Intergenic	1	629847426	629874272	26847	1	SlugcG0008601	SlugcT0008601.1	-47550	schLug1	Distal intergenic	secondary_peak_33288	4	.	21.4552	0.974756	0.998487	263		SlugcT0008601	10861
chr1	629799876	629800606	730	chr1_629799876_629800606	Distal Intergenic	1	629847426	629874272	26847	1	SlugcG0008601	SlugcT0008601.1	-46820	schLug1	Distal intergenic	secondary_peak_33289	8	.	21.4552	0.953101	0.998487	130		SlugcT0008601	10861
chr1	629800606	629800918	312	chr1_629800606_629800918	Distal Intergenic	1	629847426	629874272	26847	1	SlugcG0008601	SlugcT0008601.1	-46508	schLug1	Distal intergenic	secondary_peak_33290	19	.	21.4552	0.896582	0.998487	220		SlugcT0008601	10861
chr1	629839862	629840168	306	chr1_629839862_629840168	Distal Intergenic	1	629847426	629874272	26847	1	SlugcG0008601	SlugcT0008601.1	-7258	schLug1	Distal intergenic	primary_peak_33291	626	.	24.0169	0.030959	0.308841	148		SlugcT0008601	10861
chr1	629850398	629850912	514	chr1_629850398_629850912	Exon (SlugcT0008601.1/SlugcG0008601, exon 2 of 15)	1	629847426	629874272	26847	1	SlugcG0008601	SlugcT0008601.1	2973	schLug1	Exon	secondary_peak_33292	77	.	11.1845	0.650282	0.998487	458		SlugcT0008601	10861
chr1	629851566	629851834	268	chr1_629851566_629851834	Exon (SlugcT0008601.1/SlugcG0008601, exon 2 of 15)	1	629847426	629874272	26847	1	SlugcG0008601	SlugcT0008601.1	4141	schLug1	Exon	primary_peak_33293	367	.	20.2315	0.13048	0.747378	153		SlugcT0008601	10861
chr1	629852562	629853167	605	chr1_629852562_629853167	Exon (SlugcT0008601.1/SlugcG0008601, exon 3 of 15)	1	629847426	629874272	26847	1	SlugcG0008601	SlugcT0008601.1	5137	schLug1	Exon	primary_peak_33294	861	.	29.8205	0.00843728	0.12891	239		SlugcT0008601	10861
chr1	629864872	629865220	348	chr1_629864872_629865220	Exon (SlugcT0008601.1/SlugcG0008601, exon 8 of 15)	1	629847426	629874272	26847	1	SlugcG0008601	SlugcT0008601.1	17447	schLug1	Exon	secondary_peak_33295	64	.	12.7957	0.69855	0.998487	69		SlugcT0008601	10861
chr1	629871744	629872161	417	chr1_629871744_629872161	Intron (SlugcT0008601.1/SlugcG0008601, intron 12 of 14)	1	629847426	629874272	26847	1	SlugcG0008601	SlugcT0008601.1	24319	schLug1	Intron	primary_peak_33296	356	.	19.9434	0.138315	0.771576	292		SlugcT0008601	10861
chr1	629882251	629882890	639	chr1_629882251_629882890	Distal Intergenic	1	629847426	629874272	26847	1	SlugcG0008601	SlugcT0008601.1	34826	schLug1	Distal intergenic	primary_peak_33297	270	.	37.5232	0.223718	0.991881	236		SlugcT0008601	10861
chr1	629883234	629883693	459	chr1_629883234_629883693	Distal Intergenic	1	629847426	629874272	26847	1	SlugcG0008601	SlugcT0008601.1	35809	schLug1	Distal intergenic	secondary_peak_33298	240	.	37.5232	0.263469	0.998487	389		SlugcT0008601	10861
chr1	629885761	629886235	474	chr1_629885761_629886235	Distal Intergenic	1	629847426	629874272	26847	1	SlugcG0008601	SlugcT0008601.1	38336	schLug1	Distal intergenic	primary_peak_33299	881	.	26.1944	0.00752272	0.119038	238		SlugcT0008601	10861
chr1	629924102	629924495	393	chr1_629924102_629924495	Distal Intergenic	1	629847426	629874272	26847	1	SlugcG0008601	SlugcT0008601.1	76677	schLug1	Distal intergenic	secondary_peak_33300	69	.	22.4212	0.678717	0.998487	40		SlugcT0008601	10861
chr1	630045969	630046700	731	chr1_630045969_630046700	Distal Intergenic	1	630105604	630106232	629	1	SlugcG0008602	SlugcT0008602.1	-58904	schLug1	Distal intergenic	secondary_peak_33301	98	.	12.0049	0.577702	0.998487	475		SlugcT0008602	21449
chr1	630054294	630054795	501	chr1_630054294_630054795	Distal Intergenic	1	630105604	630106232	629	1	SlugcG0008602	SlugcT0008602.1	-50809	schLug1	Distal intergenic	secondary_peak_33302	18	.	9.29166	0.902596	0.998487	285		SlugcT0008602	21449
chr1	630100998	630101240	242	chr1_630100998_630101240	Distal Intergenic	1	630105604	630106232	629	1	SlugcG0008602	SlugcT0008602.1	-4364	schLug1	Distal intergenic	primary_peak_33303	436	.	18.0409	0.0890415	0.59931	147	chr2_h1_262192115_262192451	SlugcT0008602	21449
chr1	630103575	630104040	465	chr1_630103575_630104040	Promoter (1-2kb)	1	630105604	630106232	629	1	SlugcG0008602	SlugcT0008602.1	-1564	schLug1	1-2kb TSS	secondary_peak_33304	44	.	22.1129	0.779579	0.998487	314		SlugcT0008602	21449
chr1	630104845	630105566	721	chr1_630104845_630105566	Promoter (<=1kb)	1	630105604	630106232	629	1	SlugcG0008602	SlugcT0008602.1	-38	schLug1	<1kb TSS	secondary_peak_33305	6	.	14.4397	0.966607	0.998487	380		SlugcT0008602	21449
chr1	630105566	630105994	428	chr1_630105566_630105994	Promoter (<=1kb)	1	630105604	630106232	629	1	SlugcG0008602	SlugcT0008602.1	0	schLug1	<1kb TSS	secondary_peak_33306	6	.	14.4397	0.96262	0.998487	290		SlugcT0008602	21449
chr1	630113284	630113823	539	chr1_630113284_630113823	Promoter (<=1kb)	1	630114764	630115648	885	1	SlugcG0008604	SlugcT0008604.1	-941	schLug1	<1kb TSS	primary_peak_33307	399	.	20.8584	0.109019	0.674916	276		SlugcT0008604	21450
chr1	630115706	630116033	327	chr1_630115706_630116033	Downstream (<=300bp)	1	630114764	630115648	885	1	SlugcG0008604	SlugcT0008604.1	943	schLug1	Downstream <=300bp	secondary_peak_33308	247	.	22.3735	0.254002	0.998487	163		SlugcT0008604	21450
chr1	630116045	630116360	315	chr1_630116045_630116360	Promoter (<=1kb)	1	630117317	630152622	35306	1	SlugcG0008605	SlugcT0008605.1	-957	schLug1	<1kb TSS	primary_peak_33309	427	.	22.3735	0.0935911	0.617291	57		SlugcT0008605	10861
chr1	630120272	630120744	472	chr1_630120272_630120744	Exon (SlugcT0008605.1/SlugcG0008605, exon 1 of 15)	1	630117317	630152622	35306	1	SlugcG0008605	SlugcT0008605.1	2956	schLug1	Exon	secondary_peak_33310	27	.	15.6858	0.857938	0.998487	204		SlugcT0008605	10861
chr1	630122558	630122995	437	chr1_630122558_630122995	Exon (SlugcT0008605.1/SlugcG0008605, exon 1 of 15)	1	630117317	630152622	35306	1	SlugcG0008605	SlugcT0008605.1	5242	schLug1	Exon	secondary_peak_33311	36	.	11.804	0.818598	0.998487	278		SlugcT0008605	10861
chr1	630123941	630124438	497	chr1_630123941_630124438	Exon (SlugcT0008605.1/SlugcG0008605, exon 1 of 15)	1	630117317	630152622	35306	1	SlugcG0008605	SlugcT0008605.1	6625	schLug1	Exon	secondary_peak_33312	13	.	8.80412	0.927124	0.998487	342		SlugcT0008605	10861
chr1	630132714	630133685	971	chr1_630132714_630133685	Exon (SlugcT0008605.1/SlugcG0008605, exon 6 of 15)	1	630117317	630152622	35306	1	SlugcG0008605	SlugcT0008605.1	15398	schLug1	Exon	primary_peak_33313	1000	.	38.2862	0.000470532	0.0164384	611		SlugcT0008605	10861
chr1	630160116	630160368	252	chr1_630160116_630160368	Distal Intergenic	1	630117317	630152622	35306	1	SlugcG0008605	SlugcT0008605.1	42800	schLug1	Distal intergenic	secondary_peak_33314	170	.	14.3881	0.388837	0.998487	119		SlugcT0008605	10861
chr1	630161495	630162090	595	chr1_630161495_630162090	Distal Intergenic	1	630117317	630152622	35306	1	SlugcG0008605	SlugcT0008605.1	44179	schLug1	Distal intergenic	secondary_peak_33315	19	.	8.60001	0.899323	0.998487	217		SlugcT0008605	10861
chr1	630164268	630164632	364	chr1_630164268_630164632	Distal Intergenic	1	630117317	630152622	35306	1	SlugcG0008605	SlugcT0008605.1	46952	schLug1	Distal intergenic	primary_peak_33316	1000	.	25.9724	0.00357697	0.0709366	201		SlugcT0008605	10861
chr1	630170515	630172144	1629	chr1_630170515_630172144	Distal Intergenic	1	630117317	630152622	35306	1	SlugcG0008605	SlugcT0008605.1	53199	schLug1	Distal intergenic	primary_peak_33317	352	.	19.2589	0.14156	0.781246	971		SlugcT0008605	10861
chr1	630980536	630981177	641	chr1_630980536_630981177	Promoter (<=1kb)	1	630981456	630983261	1806	1	SlugcG0008613	SlugcT0008613.1	-279	schLug1	<1kb TSS	secondary_peak_33318	31	.	8.32491	0.838228	0.998487	344		SlugcT0008613	10866
chr1	631082025	631082517	492	chr1_631082025_631082517	Promoter (<=1kb)	1	631083185	631083914	730	1	SlugcG0008614	SlugcT0008614.1	-668	schLug1	<1kb TSS	secondary_peak_33319	84	.	12.7146	0.625684	0.998487	185		SlugcT0008614	10867
chr1	631197532	631198167	635	chr1_631197532_631198167	Promoter (<=1kb)	1	631196169	631196893	725	2	SlugcG0008617	SlugcT0008617.1	-640	schLug1	<1kb TSS	secondary_peak_33320	15	.	16.001	0.919525	0.998487	381		SlugcT0008617	10868
chr1	631198555	631199270	715	chr1_631198555_631199270	Promoter (1-2kb)	1	631196169	631196893	725	2	SlugcG0008617	SlugcT0008617.1	-1663	schLug1	1-2kb TSS	secondary_peak_33321	95	.	16.001	0.587822	0.998487	287		SlugcT0008617	10868
chr1	631259406	631259751	345	chr1_631259406_631259751	Distal Intergenic	1	631268252	631268847	596	1	SlugcG0008618	SlugcT0008618.1	-8501	schLug1	Distal intergenic	secondary_peak_33322	258	.	15.5249	0.238166	0.998487	96		SlugcT0008618	21453
chr1	631261376	631261717	341	chr1_631261376_631261717	Distal Intergenic	1	631268252	631268847	596	1	SlugcG0008618	SlugcT0008618.1	-6535	schLug1	Distal intergenic	secondary_peak_33323	5	.	6.5414	0.9702	0.998487	283		SlugcT0008618	21453
chr1	632129895	632130409	514	chr1_632129895_632130409	Distal Intergenic	1	632118801	632120159	1359	2	SlugcG0008629	SlugcT0008629.1	-9737	schLug1	Distal intergenic	secondary_peak_33324	40	.	12.3051	0.799843	0.998487	380		SlugcT0008629	10865
chr1	632267466	632268441	975	chr1_632267466_632268441	Promoter (<=1kb)	1	632268821	632269545	725	1	SlugcG0008631	SlugcT0008631.1	-380	schLug1	<1kb TSS	secondary_peak_33325	13	.	14.0542	0.92664	0.998487	737		SlugcT0008631	10867
chr1	632272668	632273323	655	chr1_632272668_632273323	Distal Intergenic	1	632268821	632269545	725	1	SlugcG0008631	SlugcT0008631.1	3848	schLug1	Distal intergenic	secondary_peak_33326	48	.	8.70297	0.763755	0.998487	91		SlugcT0008631	10867
chr1	633228353	633229451	1098	chr1_633228353_633229451	Promoter (<=1kb)	1	633229413	633230019	607	1	SlugcG0008643	SlugcT0008643.1	0	schLug1	<1kb TSS	secondary_peak_33327	204	.	24.2548	0.321312	0.998487	399		SlugcT0008643	21460
chr1	633253913	633254341	428	chr1_633253913_633254341	Distal Intergenic	1	633229413	633230019	607	1	SlugcG0008643	SlugcT0008643.1	24501	schLug1	Distal intergenic	secondary_peak_33328	197	.	16.8187	0.335244	0.998487	189		SlugcT0008643	21460
chr1	633357464	633357781	317	chr1_633357464_633357781	Distal Intergenic	1	633229413	633230019	607	1	SlugcG0008643	SlugcT0008643.1	128052	schLug1	Distal intergenic	primary_peak_33329	743	.	26.7879	0.0161859	0.201238	155		SlugcT0008643	21460
chr1	633358914	633359712	798	chr1_633358914_633359712	Distal Intergenic	1	633229413	633230019	607	1	SlugcG0008643	SlugcT0008643.1	129502	schLug1	Distal intergenic	secondary_peak_33330	3	.	17.1295	0.980786	0.998487	286		SlugcT0008643	21460
chr1	633359873	633360193	320	chr1_633359873_633360193	Distal Intergenic	1	633229413	633230019	607	1	SlugcG0008643	SlugcT0008643.1	130461	schLug1	Distal intergenic	secondary_peak_33331	38	.	17.1295	0.805909	0.998487	158		SlugcT0008643	21460
chr1	633382663	633382995	332	chr1_633382663_633382995	Distal Intergenic	1	633497731	633498760	1030	1	SlugcG0008644	SlugcT0008644.1	-114736	schLug1	Distal intergenic	secondary_peak_33332	143	.	14.6167	0.451599	0.998487	153		SlugcT0008644	21458
chr1	633386560	633386795	235	chr1_633386560_633386795	Distal Intergenic	1	633497731	633498760	1030	1	SlugcG0008644	SlugcT0008644.1	-110936	schLug1	Distal intergenic	secondary_peak_33333	72	.	14.5652	0.66713	0.998487	130		SlugcT0008644	21458
chr1	633387386	633388088	702	chr1_633387386_633388088	Distal Intergenic	1	633497731	633498760	1030	1	SlugcG0008644	SlugcT0008644.1	-109643	schLug1	Distal intergenic	secondary_peak_33334	19	.	19.9562	0.897909	0.998487	192		SlugcT0008644	21458
chr1	633395553	633395904	351	chr1_633395553_633395904	Distal Intergenic	1	633497731	633498760	1030	1	SlugcG0008644	SlugcT0008644.1	-101827	schLug1	Distal intergenic	secondary_peak_33335	85	.	15.0205	0.622734	0.998487	56		SlugcT0008644	21458
chr1	633397122	633397626	504	chr1_633397122_633397626	Distal Intergenic	1	633497731	633498760	1030	1	SlugcG0008644	SlugcT0008644.1	-100105	schLug1	Distal intergenic	secondary_peak_33336	75	.	14.7048	0.659461	0.998487	250		SlugcT0008644	21458
chr1	633427506	633428581	1075	chr1_633427506_633428581	Distal Intergenic	1	633497731	633498760	1030	1	SlugcG0008644	SlugcT0008644.1	-69150	schLug1	Distal intergenic	primary_peak_33337	488	.	25.422	0.0666713	0.50248	450		SlugcT0008644	21458
chr1	633434993	633435362	369	chr1_633434993_633435362	Distal Intergenic	1	633497731	633498760	1030	1	SlugcG0008644	SlugcT0008644.1	-62369	schLug1	Distal intergenic	secondary_peak_33338	36	.	11.3657	0.81545	0.998487	103		SlugcT0008644	21458
chr1	633460553	633461111	558	chr1_633460553_633461111	Distal Intergenic	1	633497731	633498760	1030	1	SlugcG0008644	SlugcT0008644.1	-36620	schLug1	Distal intergenic	secondary_peak_33339	38	.	15.31	0.807349	0.998487	248		SlugcT0008644	21458
chr1	633468390	633469127	737	chr1_633468390_633469127	Distal Intergenic	1	633497731	633498760	1030	1	SlugcG0008644	SlugcT0008644.1	-28604	schLug1	Distal intergenic	primary_peak_33340	583	.	26.9415	0.0393024	0.360422	330		SlugcT0008644	21458
chr1	633569364	633572239	2875	chr1_633569364_633572239	Promoter (<=1kb)	1	633569370	633570114	745	1	SlugcG0008647	SlugcT0008647.1	0	schLug1	<1kb TSS	primary_peak_33341	1000	.	33.3429	8.8819e-05	0.00476732	1114	chr1_h1_46045189_46047696;chr2_h1_262671783_262673090	SlugcT0008647	10868
chr1	633575998	633576286	288	chr1_633575998_633576286	Promoter (<=1kb)	1	633571181	633576186	5006	2	SlugcG0008649	SlugcT0008649.1	0	schLug1	<1kb TSS	primary_peak_33342	871	.	23.5319	0.0079505	0.123751	191	chr2_h1_262674874_262675359	SlugcT0008649	10875
chr1	633578498	633578851	353	chr1_633578498_633578851	Promoter (2-3kb)	1	633571181	633576186	5006	2	SlugcG0008649	SlugcT0008649.1	-2313	schLug1	2-3kb TSS	secondary_peak_33343	14	.	8.98246	0.924212	0.998487	144		SlugcT0008649	10875
chr1	633578851	633579117	266	chr1_633578851_633579117	Promoter (2-3kb)	1	633571181	633576186	5006	2	SlugcG0008649	SlugcT0008649.1	-2666	schLug1	2-3kb TSS	secondary_peak_33344	8	.	8.98246	0.954228	0.998487	59		SlugcT0008649	10875
chr1	633579716	633579918	202	chr1_633579716_633579918	Distal Intergenic	1	633571181	633576186	5006	2	SlugcG0008649	SlugcT0008649.1	-3531	schLug1	Distal intergenic	secondary_peak_33345	13	.	9.05004	0.925748	0.998487	103		SlugcT0008649	10875
chr1	633710022	633710479	457	chr1_633710022_633710479	Intron (SlugcT0008650.1/SlugcG0008650, intron 35 of 35)	1	633701787	633941191	239405	2	SlugcG0008650	SlugcT0008650.1	230712	schLug1	Intron	secondary_peak_33346	14	.	8.35339	0.922979	0.998487	74		SlugcT0008650	10877
chr1	633719802	633720180	378	chr1_633719802_633720180	Intron (SlugcT0008650.1/SlugcG0008650, intron 35 of 35)	1	633701787	633941191	239405	2	SlugcG0008650	SlugcT0008650.1	221011	schLug1	Intron	secondary_peak_33347	24	.	9.30057	0.871604	0.998487	266		SlugcT0008650	10877
chr1	633720903	633721255	352	chr1_633720903_633721255	Intron (SlugcT0008650.1/SlugcG0008650, intron 35 of 35)	1	633701787	633941191	239405	2	SlugcG0008650	SlugcT0008650.1	219936	schLug1	Intron	secondary_peak_33348	20	.	20.3539	0.890678	0.998487	160		SlugcT0008650	10877
chr1	633726298	633726992	694	chr1_633726298_633726992	Intron (SlugcT0008650.1/SlugcG0008650, intron 35 of 35)	1	633701787	633941191	239405	2	SlugcG0008650	SlugcT0008650.1	214199	schLug1	Intron	secondary_peak_33349	48	.	12.0699	0.764724	0.998487	371		SlugcT0008650	10877
chr1	633746822	633747106	284	chr1_633746822_633747106	Intron (SlugcT0008650.1/SlugcG0008650, intron 25 of 35)	1	633701787	633941191	239405	2	SlugcG0008650	SlugcT0008650.1	194085	schLug1	Intron	secondary_peak_33350	32	.	13.0289	0.833183	0.998487	190		SlugcT0008650	10877
chr1	633751354	633751583	229	chr1_633751354_633751583	Intron (SlugcT0008650.1/SlugcG0008650, intron 25 of 35)	1	633701787	633941191	239405	2	SlugcG0008650	SlugcT0008650.1	189608	schLug1	Intron	secondary_peak_33351	75	.	12.1143	0.658953	0.998487	149		SlugcT0008650	10877
chr1	633754915	633755404	489	chr1_633754915_633755404	Intron (SlugcT0008650.1/SlugcG0008650, intron 25 of 35)	1	633701787	633941191	239405	2	SlugcG0008650	SlugcT0008650.1	185787	schLug1	Intron	secondary_peak_33352	132	.	20.6368	0.47855	0.998487	235		SlugcT0008650	10877
chr1	633756774	633757126	352	chr1_633756774_633757126	Exon (SlugcT0008650.1/SlugcG0008650, exon 25 of 36)	1	633701787	633941191	239405	2	SlugcG0008650	SlugcT0008650.1	184065	schLug1	Exon	primary_peak_33353	573	.	21.7071	0.0416074	0.373962	254		SlugcT0008650	10877
chr1	633760098	633760470	372	chr1_633760098_633760470	Intron (SlugcT0008650.1/SlugcG0008650, intron 24 of 35)	1	633701787	633941191	239405	2	SlugcG0008650	SlugcT0008650.1	180721	schLug1	Intron	secondary_peak_33354	13	.	8.88528	0.928384	0.998487	134		SlugcT0008650	10877
chr1	633793787	633794794	1007	chr1_633793787_633794794	Intron (SlugcT0008650.1/SlugcG0008650, intron 24 of 35)	1	633701787	633941191	239405	2	SlugcG0008650	SlugcT0008650.1	146397	schLug1	Intron	secondary_peak_33355	235	.	16.411	0.270287	0.998487	500		SlugcT0008650	10877
chr1	633796255	633796898	643	chr1_633796255_633796898	Intron (SlugcT0008650.1/SlugcG0008650, intron 24 of 35)	1	633701787	633941191	239405	2	SlugcG0008650	SlugcT0008650.1	144293	schLug1	Intron	secondary_peak_33356	99	.	14.2504	0.577308	0.998487	337		SlugcT0008650	10877
chr1	633809035	633809439	404	chr1_633809035_633809439	Exon (SlugcT0008650.1/SlugcG0008650, exon 23 of 36)	1	633701787	633941191	239405	2	SlugcG0008650	SlugcT0008650.1	131752	schLug1	Exon	secondary_peak_33357	105	.	13.511	0.556152	0.998487	344		SlugcT0008650	10877
chr1	633872563	633873619	1056	chr1_633872563_633873619	Intron (SlugcT0008650.1/SlugcG0008650, intron 19 of 35)	1	633701787	633941191	239405	2	SlugcG0008650	SlugcT0008650.1	67572	schLug1	Intron	primary_peak_33358	384	.	20.3986	0.118329	0.707598	861		SlugcT0008650	10877
chr1	633903495	633904158	663	chr1_633903495_633904158	Intron (SlugcT0008650.1/SlugcG0008650, intron 13 of 35)	1	633701787	633941191	239405	2	SlugcG0008650	SlugcT0008650.1	37033	schLug1	Intron	secondary_peak_33359	150	.	16.0541	0.433942	0.998487	242		SlugcT0008650	10877
chr1	633909233	633909556	323	chr1_633909233_633909556	Exon (SlugcT0008650.1/SlugcG0008650, exon 9 of 36)	1	633701787	633941191	239405	2	SlugcG0008650	SlugcT0008650.1	31635	schLug1	Exon	primary_peak_33360	329	.	18.9164	0.160445	0.836368	147		SlugcT0008650	10877
chr1	633914811	633915396	585	chr1_633914811_633915396	Intron (SlugcT0008650.1/SlugcG0008650, intron 4 of 35)	1	633701787	633941191	239405	2	SlugcG0008650	SlugcT0008650.1	25795	schLug1	Intron	primary_peak_33361	1000	.	33.3267	0.000522607	0.0177756	288		SlugcT0008650	10877
chr1	633929278	633930304	1026	chr1_633929278_633930304	Intron (SlugcT0008650.1/SlugcG0008650, intron 2 of 35)	1	633701787	633941191	239405	2	SlugcG0008650	SlugcT0008650.1	10887	schLug1	Intron	secondary_peak_33362	140	.	18.3168	0.458057	0.998487	520		SlugcT0008650	10877
chr1	633937310	633937740	430	chr1_633937310_633937740	Intron (SlugcT0008650.1/SlugcG0008650, intron 2 of 35)	1	633701787	633941191	239405	2	SlugcG0008650	SlugcT0008650.1	3451	schLug1	Intron	primary_peak_33363	1000	.	38.5956	2.21826e-05	0.00168561	108		SlugcT0008650	10877
chr1	633941122	633941709	587	chr1_633941122_633941709	Promoter (<=1kb)	1	633701787	633941191	239405	2	SlugcG0008650	SlugcT0008650.1	0	schLug1	<1kb TSS	primary_peak_33364	1000	.	39.9734	1.92185e-05	0.00151325	209	chr2_h1_262724286_262724924	SlugcT0008650	10877
chr1	633983330	633983913	583	chr1_633983330_633983913	Distal Intergenic	1	634005628	634008956	3329	2	SlugcG0008651	SlugcT0008651.1	25043	schLug1	Distal intergenic	secondary_peak_33365	172	.	16.8195	0.384725	0.998487	262		SlugcT0008651	21463
chr1	634005779	634007181	1402	chr1_634005779_634007181	Exon (SlugcT0008651.1/SlugcG0008651, exon 3 of 3)	1	634005628	634008956	3329	2	SlugcG0008651	SlugcT0008651.1	1775	schLug1	Exon	primary_peak_33366	720	.	20.3183	0.0183601	0.218895	793	chr2_h1_262777499_262778747	SlugcT0008651	21463
chr1	634007610	634007883	273	chr1_634007610_634007883	Exon (SlugcT0008651.1/SlugcG0008651, exon 3 of 3)	1	634005628	634008956	3329	2	SlugcG0008651	SlugcT0008651.1	1073	schLug1	Exon	secondary_peak_33367	51	.	11.9251	0.753536	0.998487	153		SlugcT0008651	21463
chr1	634008504	634009448	944	chr1_634008504_634009448	Promoter (<=1kb)	1	634005628	634008956	3329	2	SlugcG0008651	SlugcT0008651.1	0	schLug1	<1kb TSS	primary_peak_33368	1000	.	25.9799	0.00197722	0.0465899	403	chr2_h1_262779960_262780779	SlugcT0008651	21463
chr1	634088134	634088522	388	chr1_634088134_634088522	Distal Intergenic	1	634005628	634008956	3329	2	SlugcG0008651	SlugcT0008651.1	-79179	schLug1	Distal intergenic	primary_peak_33369	620	.	24.3508	0.0320867	0.316063	267		SlugcT0008651	21463
chr1	634089625	634089850	225	chr1_634089625_634089850	Distal Intergenic	1	634005628	634008956	3329	2	SlugcG0008651	SlugcT0008651.1	-80670	schLug1	Distal intergenic	secondary_peak_33370	14	.	10.9991	0.922581	0.998487	59		SlugcT0008651	21463
chr1	634102002	634102260	258	chr1_634102002_634102260	Distal Intergenic	1	634005628	634008956	3329	2	SlugcG0008651	SlugcT0008651.1	-93047	schLug1	Distal intergenic	secondary_peak_33371	75	.	13.2706	0.659105	0.998487	126		SlugcT0008651	21463
chr1	634102801	634103032	231	chr1_634102801_634103032	Distal Intergenic	1	634005628	634008956	3329	2	SlugcG0008651	SlugcT0008651.1	-93846	schLug1	Distal intergenic	secondary_peak_33372	14	.	8.95002	0.922398	0.998487	140		SlugcT0008651	21463
chr1	634112493	634112751	258	chr1_634112493_634112751	Distal Intergenic	1	634005628	634008956	3329	2	SlugcG0008651	SlugcT0008651.1	-103538	schLug1	Distal intergenic	secondary_peak_33373	6	.	6.56682	0.96362	0.998487	124		SlugcT0008651	21463
chr1	634114631	634115019	388	chr1_634114631_634115019	Distal Intergenic	1	634005628	634008956	3329	2	SlugcG0008651	SlugcT0008651.1	-105676	schLug1	Distal intergenic	secondary_peak_33374	49	.	12.0203	0.761306	0.998487	160		SlugcT0008651	21463
chr1	634118698	634119109	411	chr1_634118698_634119109	Distal Intergenic	1	634005628	634008956	3329	2	SlugcG0008651	SlugcT0008651.1	-109743	schLug1	Distal intergenic	primary_peak_33375	579	.	23.4167	0.0401286	0.365292	246		SlugcT0008651	21463
chr1	634120483	634120799	316	chr1_634120483_634120799	Distal Intergenic	1	634005628	634008956	3329	2	SlugcG0008651	SlugcT0008651.1	-111528	schLug1	Distal intergenic	secondary_peak_33376	21	.	10.568	0.888583	0.998487	65		SlugcT0008651	21463
chr1	634120799	634121158	359	chr1_634120799_634121158	Distal Intergenic	1	634005628	634008956	3329	2	SlugcG0008651	SlugcT0008651.1	-111844	schLug1	Distal intergenic	secondary_peak_33377	47	.	10.568	0.767139	0.998487	143		SlugcT0008651	21463
chr1	634158937	634159303	366	chr1_634158937_634159303	Distal Intergenic	1	634307913	634308662	750	2	SlugcG0008652	SlugcT0008652.1	149359	schLug1	Distal intergenic	secondary_peak_33378	265	.	16.6898	0.22892	0.998487	292		SlugcT0008652	21464
chr1	634235151	634235554	403	chr1_634235151_634235554	Distal Intergenic	1	634307913	634308662	750	2	SlugcG0008652	SlugcT0008652.1	73108	schLug1	Distal intergenic	secondary_peak_33379	70	.	11.118	0.675466	0.998487	70		SlugcT0008652	21464
chr1	634274746	634275142	396	chr1_634274746_634275142	Distal Intergenic	1	634307913	634308662	750	2	SlugcG0008652	SlugcT0008652.1	33520	schLug1	Distal intergenic	secondary_peak_33380	103	.	15.3376	0.563956	0.998487	300		SlugcT0008652	21464
chr1	634275914	634276566	652	chr1_634275914_634276566	Distal Intergenic	1	634307913	634308662	750	2	SlugcG0008652	SlugcT0008652.1	32096	schLug1	Distal intergenic	secondary_peak_33381	27	.	13.6425	0.860098	0.998487	210		SlugcT0008652	21464
chr1	634277836	634278071	235	chr1_634277836_634278071	Distal Intergenic	1	634307913	634308662	750	2	SlugcG0008652	SlugcT0008652.1	30591	schLug1	Distal intergenic	secondary_peak_33382	17	.	10.0265	0.908878	0.998487	101		SlugcT0008652	21464
chr1	634278571	634279065	494	chr1_634278571_634279065	Distal Intergenic	1	634307913	634308662	750	2	SlugcG0008652	SlugcT0008652.1	29597	schLug1	Distal intergenic	secondary_peak_33383	232	.	16.0172	0.275577	0.998487	247		SlugcT0008652	21464
chr1	634280149	634280614	465	chr1_634280149_634280614	Distal Intergenic	1	634307913	634308662	750	2	SlugcG0008652	SlugcT0008652.1	28048	schLug1	Distal intergenic	secondary_peak_33384	28	.	10.3526	0.854613	0.998487	126		SlugcT0008652	21464
chr1	634307184	634307988	804	chr1_634307184_634307988	Exon (SlugcT0008652.1/SlugcG0008652, exon 1 of 1)	1	634307913	634308662	750	2	SlugcG0008652	SlugcT0008652.1	674	schLug1	Exon	secondary_peak_33385	7	.	40.2992	0.95989	0.998487	294		SlugcT0008652	21464
chr1	634308237	634309972	1735	chr1_634308237_634309972	Promoter (<=1kb)	1	634307913	634308662	750	2	SlugcG0008652	SlugcT0008652.1	0	schLug1	<1kb TSS	secondary_peak_33386	229	.	40.2992	0.280089	0.998487	468		SlugcT0008652	21464
chr1	634325960	634326712	752	chr1_634325960_634326712	Distal Intergenic	1	634318106	634321574	3469	2	SlugcG0008654	SlugcT0008654.1	-4387	schLug1	Distal intergenic	secondary_peak_33387	27	.	13.8361	0.858602	0.998487	278		SlugcT0008654	21465
chr1	634327733	634328170	437	chr1_634327733_634328170	Distal Intergenic	1	634318106	634321574	3469	2	SlugcG0008654	SlugcT0008654.1	-6160	schLug1	Distal intergenic	secondary_peak_33388	96	.	13.6299	0.585493	0.998487	176		SlugcT0008654	21465
chr1	634344979	634346072	1093	chr1_634344979_634346072	Distal Intergenic	1	634346613	634352562	5950	2	SlugcG0008657	SlugcT0008657.1	6490	schLug1	Distal intergenic	secondary_peak_33389	28	.	21.9292	0.854279	0.998487	367		SlugcT0008657	18005
chr1	634351217	634352047	830	chr1_634351217_634352047	5' UTR	1	634346613	634352562	5950	2	SlugcG0008657	SlugcT0008657.1	515	schLug1	5UTR	primary_peak_33390	723	.	22.9369	0.0180975	0.216818	362		SlugcT0008657	18005
chr1	634357562	634358115	553	chr1_634357562_634358115	Distal Intergenic	1	634346613	634352562	5950	2	SlugcG0008657	SlugcT0008657.1	-5001	schLug1	Distal intergenic	secondary_peak_33391	69	.	13.9647	0.678502	0.998487	292		SlugcT0008657	18005
chr1	634366581	634366873	292	chr1_634366581_634366873	Distal Intergenic	1	634346613	634352562	5950	2	SlugcG0008657	SlugcT0008657.1	-14020	schLug1	Distal intergenic	secondary_peak_33392	84	.	12.9204	0.624783	0.998487	84		SlugcT0008657	18005
chr1	634368626	634369648	1022	chr1_634368626_634369648	Distal Intergenic	1	634378712	634383796	5085	2	SlugcG0008658	SlugcT0008658.1	14148	schLug1	Distal intergenic	secondary_peak_33393	37	.	21.0598	0.813381	0.998487	294		SlugcT0008658	21468
chr1	634369658	634370461	803	chr1_634369658_634370461	Distal Intergenic	1	634378712	634383796	5085	2	SlugcG0008658	SlugcT0008658.1	13335	schLug1	Distal intergenic	secondary_peak_33394	181	.	21.0598	0.3665	0.998487	634		SlugcT0008658	21468
chr1	634376055	634376662	607	chr1_634376055_634376662	Distal Intergenic	1	634378712	634383796	5085	2	SlugcG0008658	SlugcT0008658.1	7134	schLug1	Distal intergenic	secondary_peak_33395	190	.	15.7306	0.347007	0.998487	329		SlugcT0008658	21468
chr1	634381570	634383306	1736	chr1_634381570_634383306	5' UTR	1	634378712	634383796	5085	2	SlugcG0008658	SlugcT0008658.1	490	schLug1	5UTR	primary_peak_33396	684	.	23.4545	0.022495	0.250343	296		SlugcT0008658	21468
chr1	634400119	634402265	2146	chr1_634400119_634402265	Distal Intergenic	1	634378712	634383796	5085	2	SlugcG0008658	SlugcT0008658.1	-16324	schLug1	Distal intergenic	primary_peak_33397	535	.	18.8419	0.0512519	0.425866	685		SlugcT0008658	21468
chr1	634403362	634403710	348	chr1_634403362_634403710	Distal Intergenic	1	634378712	634383796	5085	2	SlugcG0008658	SlugcT0008658.1	-19567	schLug1	Distal intergenic	secondary_peak_33398	23	.	8.72729	0.879068	0.998487	211		SlugcT0008658	21468
chr1	634411442	634411856	414	chr1_634411442_634411856	Distal Intergenic	1	634424106	634429292	5187	2	SlugcG0008659	SlugcT0008659.1	17436	schLug1	Distal intergenic	primary_peak_33399	400	.	19.9693	0.108595	0.673512	189		SlugcT0008659	21469
chr1	634423114	634423618	504	chr1_634423114_634423618	Distal Intergenic	1	634424106	634429292	5187	2	SlugcG0008659	SlugcT0008659.1	5674	schLug1	Distal intergenic	secondary_peak_33400	104	.	13.5494	0.560139	0.998487	274		SlugcT0008659	21469
chr1	634424444	634424976	532	chr1_634424444_634424976	Exon (SlugcT0008659.1/SlugcG0008659, exon 1 of 1)	1	634424106	634429292	5187	2	SlugcG0008659	SlugcT0008659.1	4316	schLug1	Exon	secondary_peak_33401	179	.	14.2278	0.369711	0.998487	195		SlugcT0008659	21469
chr1	634428005	634428249	244	chr1_634428005_634428249	5' UTR	1	634424106	634429292	5187	2	SlugcG0008659	SlugcT0008659.1	1043	schLug1	5UTR	secondary_peak_33402	6	.	11.0726	0.965044	0.998487	76		SlugcT0008659	21469
chr1	634432081	634432330	249	chr1_634432081_634432330	Promoter (2-3kb)	1	634424106	634429292	5187	2	SlugcG0008659	SlugcT0008659.1	-2790	schLug1	2-3kb TSS	secondary_peak_33403	48	.	10.2996	0.765973	0.998487	76		SlugcT0008659	21469
chr1	634437627	634438417	790	chr1_634437627_634438417	Distal Intergenic	1	634424106	634429292	5187	2	SlugcG0008659	SlugcT0008659.1	-8336	schLug1	Distal intergenic	secondary_peak_33404	45	.	23.331	0.778185	0.998487	343		SlugcT0008659	21469
chr1	634438491	634439367	876	chr1_634438491_634439367	Distal Intergenic	1	634424106	634429292	5187	2	SlugcG0008659	SlugcT0008659.1	-9200	schLug1	Distal intergenic	primary_peak_33405	481	.	23.331	0.0692755	0.514258	256		SlugcT0008659	21469
chr1	634440458	634440886	428	chr1_634440458_634440886	Distal Intergenic	1	634424106	634429292	5187	2	SlugcG0008659	SlugcT0008659.1	-11167	schLug1	Distal intergenic	primary_peak_33406	425	.	17.1824	0.094392	0.620354	257		SlugcT0008659	21469
chr1	634445712	634446014	302	chr1_634445712_634446014	Distal Intergenic	1	634424106	634429292	5187	2	SlugcG0008659	SlugcT0008659.1	-16421	schLug1	Distal intergenic	secondary_peak_33407	226	.	17.8378	0.28521	0.998487	210		SlugcT0008659	21469
chr1	634447544	634447814	270	chr1_634447544_634447814	Distal Intergenic	1	634424106	634429292	5187	2	SlugcG0008659	SlugcT0008659.1	-18253	schLug1	Distal intergenic	secondary_peak_33408	26	.	9.84334	0.861227	0.998487	144		SlugcT0008659	21469
chr1	634447814	634448003	189	chr1_634447814_634448003	Distal Intergenic	1	634424106	634429292	5187	2	SlugcG0008659	SlugcT0008659.1	-18523	schLug1	Distal intergenic	secondary_peak_33409	17	.	9.84334	0.906837	0.998487	21		SlugcT0008659	21469
chr1	634635254	634635941	687	chr1_634635254_634635941	Distal Intergenic	1	634793831	634794883	1053	2	SlugcG0008660	SlugcT0008660.1	158942	schLug1	Distal intergenic	secondary_peak_33410	72	.	14.6842	0.668166	0.998487	399		SlugcT0008660	6536
chr1	634643682	634644139	457	chr1_634643682_634644139	Distal Intergenic	1	634793831	634794883	1053	2	SlugcG0008660	SlugcT0008660.1	150744	schLug1	Distal intergenic	secondary_peak_33411	21	.	10.946	0.886782	0.998487	287		SlugcT0008660	6536
chr1	634654424	634655735	1311	chr1_634654424_634655735	Distal Intergenic	1	634793831	634794883	1053	2	SlugcG0008660	SlugcT0008660.1	139148	schLug1	Distal intergenic	primary_peak_33412	648	.	23.6938	0.0274338	0.285197	1015		SlugcT0008660	6536
chr1	634703775	634704312	537	chr1_634703775_634704312	Distal Intergenic	1	634793831	634794883	1053	2	SlugcG0008660	SlugcT0008660.1	90571	schLug1	Distal intergenic	secondary_peak_33413	79	.	18.606	0.643577	0.998487	138		SlugcT0008660	6536
chr1	634706155	634706540	385	chr1_634706155_634706540	Distal Intergenic	1	634793831	634794883	1053	2	SlugcG0008660	SlugcT0008660.1	88343	schLug1	Distal intergenic	secondary_peak_33414	87	.	13.1091	0.614802	0.998487	304		SlugcT0008660	6536
chr1	634714489	634715623	1134	chr1_634714489_634715623	Distal Intergenic	1	634793831	634794883	1053	2	SlugcG0008660	SlugcT0008660.1	79260	schLug1	Distal intergenic	secondary_peak_33415	7	.	13.2603	0.958914	0.998487	259		SlugcT0008660	6536
chr1	634719019	634719345	326	chr1_634719019_634719345	Distal Intergenic	1	634793831	634794883	1053	2	SlugcG0008660	SlugcT0008660.1	75538	schLug1	Distal intergenic	secondary_peak_33416	92	.	17.6751	0.998487	0.998487	172		SlugcT0008660	6536
chr1	634719708	634719934	226	chr1_634719708_634719934	Distal Intergenic	1	634793831	634794883	1053	2	SlugcG0008660	SlugcT0008660.1	74949	schLug1	Distal intergenic	secondary_peak_33417	59	.	17.6751	0.720519	0.998487	109		SlugcT0008660	6536
chr1	634721248	634721719	471	chr1_634721248_634721719	Distal Intergenic	1	634793831	634794883	1053	2	SlugcG0008660	SlugcT0008660.1	73164	schLug1	Distal intergenic	secondary_peak_33418	152	.	13.801	0.428463	0.998487	257		SlugcT0008660	6536
chr1	634726519	634727476	957	chr1_634726519_634727476	Distal Intergenic	1	634793831	634794883	1053	2	SlugcG0008660	SlugcT0008660.1	67407	schLug1	Distal intergenic	secondary_peak_33419	69	.	21.2636	0.679982	0.998487	329		SlugcT0008660	6536
chr1	634764996	634766444	1448	chr1_634764996_634766444	Distal Intergenic	1	634793831	634794883	1053	2	SlugcG0008660	SlugcT0008660.1	28439	schLug1	Distal intergenic	primary_peak_33420	734	.	30.04	0.0169906	0.208013	677		SlugcT0008660	6536
chr1	634767591	634767910	319	chr1_634767591_634767910	Distal Intergenic	1	634793831	634794883	1053	2	SlugcG0008660	SlugcT0008660.1	26973	schLug1	Distal intergenic	secondary_peak_33421	83	.	12.9496	0.628633	0.998487	168		SlugcT0008660	6536
chr1	634799867	634800108	241	chr1_634799867_634800108	Distal Intergenic	1	634793831	634794883	1053	2	SlugcG0008660	SlugcT0008660.1	-4985	schLug1	Distal intergenic	secondary_peak_33422	101	.	13.4948	0.569978	0.998487	32	chr2_h1_75982118_75982368	SlugcT0008660	6536
chr1	634868811	634869290	479	chr1_634868811_634869290	Exon (SlugcT0008661.1/SlugcG0008661, exon 9 of 9)	1	634868796	634890538	21743	2	SlugcG0008661	SlugcT0008661.1	21248	schLug1	Exon	secondary_peak_33423	226	.	17.9019	0.284105	0.998487	385	chr2_h1_75945999_75946852	SlugcT0008661	6535
chr1	634878707	634879090	383	chr1_634878707_634879090	Exon (SlugcT0008661.1/SlugcG0008661, exon 6 of 9)	1	634868796	634890538	21743	2	SlugcG0008661	SlugcT0008661.1	11448	schLug1	Exon	secondary_peak_33424	44	.	12.0441	0.781946	0.998487	247	chr2_h1_75943508_75943846	SlugcT0008661	6535
chr1	634881646	634882150	504	chr1_634881646_634882150	Exon (SlugcT0008661.1/SlugcG0008661, exon 4 of 9)	1	634868796	634890538	21743	2	SlugcG0008661	SlugcT0008661.1	8388	schLug1	Exon	secondary_peak_33425	127	.	15.2203	0.491978	0.998487	336		SlugcT0008661	6535
chr1	634885451	634885701	250	chr1_634885451_634885701	Intron (SlugcT0008661.1/SlugcG0008661, intron 1 of 8)	1	634868796	634890538	21743	2	SlugcG0008661	SlugcT0008661.1	4837	schLug1	Intron	secondary_peak_33426	5	.	7.00374	0.970187	0.998487	81		SlugcT0008661	6535
chr1	634887016	634887251	235	chr1_634887016_634887251	Intron (SlugcT0008661.1/SlugcG0008661, intron 1 of 8)	1	634868796	634890538	21743	2	SlugcG0008661	SlugcT0008661.1	3287	schLug1	Intron	secondary_peak_33427	9	.	7.35083	0.946368	0.998487	73		SlugcT0008661	6535
chr1	634888643	634888946	303	chr1_634888643_634888946	Exon (SlugcT0008661.1/SlugcG0008661, exon 1 of 9)	1	634868796	634890538	21743	2	SlugcG0008661	SlugcT0008661.1	1592	schLug1	Exon	secondary_peak_33428	40	.	11.4839	0.800793	0.998487	160	chr2_h1_75937064_75937719	SlugcT0008661	6535
chr1	634889755	634890508	753	chr1_634889755_634890508	5' UTR	1	634868796	634890538	21743	2	SlugcG0008661	SlugcT0008661.1	30	schLug1	5UTR	secondary_peak_33429	2	.	15.0043	0.983822	0.998487	139	chr2_h1_75935117_75936132	SlugcT0008661	6535
chr1	634890519	634891146	627	chr1_634890519_634891146	Promoter (<=1kb)	1	634868796	634890538	21743	2	SlugcG0008661	SlugcT0008661.1	0	schLug1	<1kb TSS	secondary_peak_33430	47	.	15.0043	0.768816	0.998487	171		SlugcT0008661	6535
chr1	634892238	634893140	902	chr1_634892238_634893140	Promoter (1-2kb)	1	634868796	634890538	21743	2	SlugcG0008661	SlugcT0008661.1	-1701	schLug1	1-2kb TSS	secondary_peak_33431	41	.	14.8813	0.796539	0.998487	164	chr2_h1_75935117_75936132	SlugcT0008661	6535
chr1	634979444	634979645	201	chr1_634979444_634979645	Distal Intergenic	1	634959021	634959879	859	1	SlugcG0008662	SlugcT0008662.1	20424	schLug1	Distal intergenic	secondary_peak_33432	9	.	6.63676	0.947083	0.998487	16	chr2_h1_75893169_75893516	SlugcT0008662	21446
chr1	634981407	634981623	216	chr1_634981407_634981623	Distal Intergenic	1	634959021	634959879	859	1	SlugcG0008662	SlugcT0008662.1	22387	schLug1	Distal intergenic	secondary_peak_33433	185	.	17.0133	0.356783	0.998487	55		SlugcT0008662	21446
chr1	635123053	635123294	241	chr1_635123053_635123294	Intron (SlugcT0008663.1/SlugcG0008663, intron 3 of 3)	1	635035297	635127889	92593	1	SlugcG0008663	SlugcT0008663.1	87757	schLug1	Intron	secondary_peak_33434	57	.	31.5554	0.727128	0.998487	58		SlugcT0008663	6534
chr1	635123848	635124105	257	chr1_635123848_635124105	Intron (SlugcT0008663.1/SlugcG0008663, intron 3 of 3)	1	635035297	635127889	92593	1	SlugcG0008663	SlugcT0008663.1	88552	schLug1	Intron	primary_peak_33435	704	.	31.5554	0.0201072	0.232692	137		SlugcT0008663	6534
chr1	635193837	635194179	342	chr1_635193837_635194179	Distal Intergenic	1	635035297	635127889	92593	1	SlugcG0008663	SlugcT0008663.1	158541	schLug1	Distal intergenic	primary_peak_33436	791	.	27.8899	0.0124018	0.167718	138		SlugcT0008663	6534
chr1	635242501	635243256	755	chr1_635242501_635243256	Distal Intergenic	1	635035297	635127889	92593	1	SlugcG0008663	SlugcT0008663.1	207205	schLug1	Distal intergenic	secondary_peak_33437	133	.	15.8308	0.476947	0.998487	381		SlugcT0008663	6534
chr1	635250340	635251148	808	chr1_635250340_635251148	Distal Intergenic	1	635458755	635459464	710	2	SlugcG0008664	SlugcT0008664.1	208316	schLug1	Distal intergenic	secondary_peak_33438	170	.	16.552	0.388825	0.998487	206		SlugcT0008664	21457
chr1	635279364	635279698	334	chr1_635279364_635279698	Distal Intergenic	1	635458755	635459464	710	2	SlugcG0008664	SlugcT0008664.1	179766	schLug1	Distal intergenic	secondary_peak_33439	102	.	15.2518	0.56582	0.998487	250		SlugcT0008664	21457
chr1	635462501	635462928	427	chr1_635462501_635462928	5' UTR	1	635462428	635463086	659	1	SlugcG0008665	SlugcT0008665.1	74	schLug1	5UTR	secondary_peak_33440	173	.	10.0955	0.382331	0.998487	44	chr2_h1_75725008_75727307	SlugcT0008665	6533
chr1	635465255	635467020	1765	chr1_635465255_635467020	Distal Intergenic	1	635462428	635463086	659	1	SlugcG0008665	SlugcT0008665.1	2828	schLug1	Distal intergenic	primary_peak_33441	609	.	19.2812	0.0340955	0.328753	1528		SlugcT0008665	6533
chr1	635500490	635500943	453	chr1_635500490_635500943	Distal Intergenic	1	635478616	635479190	575	2	SlugcG0008666	SlugcT0008666.1	-21301	schLug1	Distal intergenic	secondary_peak_33442	50	.	15.0415	0.757784	0.998487	226		SlugcT0008666	21470
chr1	635504446	635504659	213	chr1_635504446_635504659	Distal Intergenic	1	635478616	635479190	575	2	SlugcG0008666	SlugcT0008666.1	-25257	schLug1	Distal intergenic	secondary_peak_33443	10	.	8.55588	0.945517	0.998487	135		SlugcT0008666	21470
chr1	635515885	635516348	463	chr1_635515885_635516348	Distal Intergenic	1	635478616	635479190	575	2	SlugcG0008666	SlugcT0008666.1	-36696	schLug1	Distal intergenic	secondary_peak_33444	35	.	12.1686	0.820118	0.998487	384		SlugcT0008666	21470
chr1	635585839	635586870	1031	chr1_635585839_635586870	Intron (SlugcT0008667.1/SlugcG0008667, intron 1 of 9)	1	635546881	635623758	76878	2	SlugcG0008667	SlugcT0008667.1	36888	schLug1	Intron	primary_peak_33445	1000	.	60.0991	5.8448e-07	0.000101902	313	chr2_h1_75714361_75714597	SlugcT0008667	6532
chr1	635597575	635597852	277	chr1_635597575_635597852	Intron (SlugcT0008667.1/SlugcG0008667, intron 1 of 9)	1	635546881	635623758	76878	2	SlugcG0008667	SlugcT0008667.1	25906	schLug1	Intron	secondary_peak_33446	79	.	13.3216	0.643609	0.998487	139		SlugcT0008667	6532
chr1	635618828	635619964	1136	chr1_635618828_635619964	Intron (SlugcT0008667.1/SlugcG0008667, intron 1 of 9)	1	635546881	635623758	76878	2	SlugcG0008667	SlugcT0008667.1	3794	schLug1	Intron	primary_peak_33447	299	.	18.3489	0.189775	0.913512	521		SlugcT0008667	6532
chr1	635623574	635623978	404	chr1_635623574_635623978	Promoter (<=1kb)	1	635546881	635623758	76878	2	SlugcG0008667	SlugcT0008667.1	0	schLug1	<1kb TSS	primary_peak_33448	478	.	20.0164	0.0703135	0.51861	209	chr2_h1_75711365_75711656	SlugcT0008667	6532
chr1	635670801	635673032	2231	chr1_635670801_635673032	5' UTR	1	635670780	635672584	1805	1	SlugcG0008668	SlugcT0008668.1	22	schLug1	5UTR	primary_peak_33449	1000	.	37.9638	0.000380057	0.0140679	792	chr2_h1_75654419_75656730	SlugcT0008668	6531
chr1	635697561	635697965	404	chr1_635697561_635697965	Distal Intergenic	1	635670780	635672584	1805	1	SlugcG0008668	SlugcT0008668.1	26782	schLug1	Distal intergenic	primary_peak_33450	1000	.	80.5141	1.49958e-07	3.49091e-05	105		SlugcT0008668	6531
chr1	635739424	635740032	608	chr1_635739424_635740032	5' UTR	1	635739399	635740783	1385	1	SlugcG0008670	SlugcT0008670.1	26	schLug1	5UTR	primary_peak_33451	1000	.	25.3738	0.000144856	0.00689155	298	chr2_h1_75636594_75638132	SlugcT0008670	6530
chr1	635743705	635744301	596	chr1_635743705_635744301	Distal Intergenic	1	635739399	635740783	1385	1	SlugcG0008670	SlugcT0008670.1	4307	schLug1	Distal intergenic	primary_peak_33452	1000	.	56.2778	7.8433e-09	3.36972e-06	326	chr2_h1_75628017_75629135	SlugcT0008670	6530
chr1	635796949	635798542	1593	chr1_635796949_635798542	Distal Intergenic	1	635810405	635811978	1574	2	SlugcG0008671	SlugcT0008671.1	13436	schLug1	Distal intergenic	secondary_peak_33453	101	.	26.0136	0.998487	0.998487	189		SlugcT0008671	6526
chr1	635798542	635799432	890	chr1_635798542_635799432	Distal Intergenic	1	635810405	635811978	1574	2	SlugcG0008671	SlugcT0008671.1	12546	schLug1	Distal intergenic	secondary_peak_33454	8	.	26.0136	0.952418	0.998487	65		SlugcT0008671	6526
chr1	635810746	635811527	781	chr1_635810746_635811527	5' UTR	1	635810405	635811978	1574	2	SlugcG0008671	SlugcT0008671.1	451	schLug1	5UTR	primary_peak_33455	1000	.	35.2092	0.00144287	0.0371667	449	chr2_h1_75636594_75638132	SlugcT0008671	6526
chr1	635814662	635814889	227	chr1_635814662_635814889	Distal Intergenic	1	635815510	635816222	713	2	SlugcG0008672	SlugcT0008672.1	1333	schLug1	Distal intergenic	secondary_peak_33456	77	.	12.6526	0.651455	0.998487	124		SlugcT0008672	6526
chr1	635829688	635830011	323	chr1_635829688_635830011	Distal Intergenic	1	635815510	635816222	713	2	SlugcG0008672	SlugcT0008672.1	-13467	schLug1	Distal intergenic	secondary_peak_33457	18	.	10.8152	0.904268	0.998487	224		SlugcT0008672	6526
chr1	635833950	635834809	859	chr1_635833950_635834809	Exon (SlugcT0008673.1/SlugcG0008673, exon 11 of 11)	1	635834743	635860894	26152	2	SlugcG0008673	SlugcT0008673.1	26085	schLug1	Exon	secondary_peak_33458	68	.	17.7616	0.682353	0.998487	289		SlugcT0008673	6525
chr1	635836011	635836477	466	chr1_635836011_635836477	Intron (SlugcT0008673.1/SlugcG0008673, intron 7 of 10)	1	635834743	635860894	26152	2	SlugcG0008673	SlugcT0008673.1	24417	schLug1	Intron	secondary_peak_33459	69	.	14.5662	0.681996	0.998487	144		SlugcT0008673	6525
chr1	635843956	635844766	810	chr1_635843956_635844766	Intron (SlugcT0008673.1/SlugcG0008673, intron 7 of 10)	1	635834743	635860894	26152	2	SlugcG0008673	SlugcT0008673.1	16128	schLug1	Intron	secondary_peak_33460	120	.	21.1334	0.513533	0.998487	125		SlugcT0008673	6525
chr1	635844766	635845295	529	chr1_635844766_635845295	Intron (SlugcT0008673.1/SlugcG0008673, intron 7 of 10)	1	635834743	635860894	26152	2	SlugcG0008673	SlugcT0008673.1	15599	schLug1	Intron	secondary_peak_33461	90	.	21.1334	0.605353	0.998487	86		SlugcT0008673	6525
chr1	635845836	635846145	309	chr1_635845836_635846145	Intron (SlugcT0008673.1/SlugcG0008673, intron 7 of 10)	1	635834743	635860894	26152	2	SlugcG0008673	SlugcT0008673.1	14749	schLug1	Intron	secondary_peak_33462	10	.	9.22635	0.945881	0.998487	169		SlugcT0008673	6525
chr1	635849629	635849855	226	chr1_635849629_635849855	Intron (SlugcT0008673.1/SlugcG0008673, intron 7 of 10)	1	635834743	635860894	26152	2	SlugcG0008673	SlugcT0008673.1	11039	schLug1	Intron	primary_peak_33463	384	.	18.196	0.118491	0.70823	106		SlugcT0008673	6525
chr1	635853191	635853880	689	chr1_635853191_635853880	Intron (SlugcT0008673.1/SlugcG0008673, intron 7 of 10)	1	635834743	635860894	26152	2	SlugcG0008673	SlugcT0008673.1	7014	schLug1	Intron	secondary_peak_33464	150	.	14.8844	0.433199	0.998487	223		SlugcT0008673	6525
chr1	635860342	635861096	754	chr1_635860342_635861096	Promoter (<=1kb)	1	635834743	635860894	26152	2	SlugcG0008673	SlugcT0008673.1	0	schLug1	<1kb TSS	primary_peak_33465	542	.	25.7064	0.0494846	0.416593	720	chr2_h1_75604969_75606782	SlugcT0008673	6525
chr1	635908566	635909099	533	chr1_635908566_635909099	Distal Intergenic	1	635941215	635941698	484	1	SlugcG0008674	SlugcT0008674.1	-32116	schLug1	Distal intergenic	secondary_peak_33466	228	.	17.7579	0.281909	0.998487	420		SlugcT0008674	6524
chr1	635940402	635940682	280	chr1_635940402_635940682	Promoter (<=1kb)	1	635941215	635941698	484	1	SlugcG0008674	SlugcT0008674.1	-533	schLug1	<1kb TSS	secondary_peak_33467	16	.	9.13973	0.913911	0.998487	36		SlugcT0008674	6524
chr1	635947864	635948091	227	chr1_635947864_635948091	Distal Intergenic	1	635941215	635941698	484	1	SlugcG0008674	SlugcT0008674.1	6650	schLug1	Distal intergenic	secondary_peak_33468	83	.	14.0747	0.629289	0.998487	147		SlugcT0008674	6524
chr1	635949953	635951252	1299	chr1_635949953_635951252	Distal Intergenic	1	635941215	635941698	484	1	SlugcG0008674	SlugcT0008674.1	8739	schLug1	Distal intergenic	secondary_peak_33469	69	.	29.0707	0.680996	0.998487	433		SlugcT0008674	6524
chr1	635970552	635970998	446	chr1_635970552_635970998	Intron (SlugcT0008675.1/SlugcG0008675, intron 8 of 8)	1	635958139	636005264	47126	2	SlugcG0008675	SlugcT0008675.1	34266	schLug1	Intron	primary_peak_33470	719	.	26.3022	0.0184817	0.21985	98		SlugcT0008675	6517
chr1	636003832	636004080	248	chr1_636003832_636004080	Intron (SlugcT0008675.1/SlugcG0008675, intron 1 of 8)	1	635958139	636005264	47126	2	SlugcG0008675	SlugcT0008675.1	1184	schLug1	Intron	secondary_peak_33471	112	.	15.7296	0.537098	0.998487	114		SlugcT0008675	6517
chr1	636005116	636005717	601	chr1_636005116_636005717	Promoter (<=1kb)	1	635958139	636005264	47126	2	SlugcG0008675	SlugcT0008675.1	0	schLug1	<1kb TSS	primary_peak_33472	311	.	38.4778	0.17787	0.883811	112		SlugcT0008675	6517
chr1	636007220	636007438	218	chr1_636007220_636007438	Promoter (<=1kb)	1	636007834	636079818	71985	1	SlugcG0008676	SlugcT0008676.1	-396	schLug1	<1kb TSS	secondary_peak_33473	185	.	16.2983	0.357107	0.998487	124		SlugcT0008676	6516
chr1	636010503	636010662	159	chr1_636010503_636010662	Intron (SlugcT0008676.1/SlugcG0008676, intron 3 of 11)	1	636007834	636079818	71985	1	SlugcG0008676	SlugcT0008676.1	2670	schLug1	Intron	secondary_peak_33474	15	.	10.6677	0.915239	0.998487	66		SlugcT0008676	6516
chr1	636051610	636051934	324	chr1_636051610_636051934	Intron (SlugcT0008676.1/SlugcG0008676, intron 9 of 11)	1	636007834	636079818	71985	1	SlugcG0008676	SlugcT0008676.1	43777	schLug1	Intron	secondary_peak_33475	21	.	12.8872	0.887212	0.998487	167		SlugcT0008676	6516
chr1	636139349	636140905	1556	chr1_636139349_636140905	Distal Intergenic	1	636148808	636149682	875	1	SlugcG0008677	SlugcT0008677.1	-7903	schLug1	Distal intergenic	primary_peak_33476	383	.	20.4037	0.119569	0.711854	943		SlugcT0008677	21472
chr1	636170944	636172737	1793	chr1_636170944_636172737	Distal Intergenic	1	636148808	636149682	875	1	SlugcG0008677	SlugcT0008677.1	22137	schLug1	Distal intergenic	primary_peak_33477	419	.	23.6138	0.0976795	0.633004	438		SlugcT0008677	21472
chr1	636190417	636190879	462	chr1_636190417_636190879	Distal Intergenic	1	636201440	636202683	1244	1	SlugcG0008678	SlugcT0008678.1	-10561	schLug1	Distal intergenic	secondary_peak_33478	7	.	6.79423	0.961503	0.998487	234		SlugcT0008678	6515
chr1	636198266	636198646	380	chr1_636198266_636198646	Promoter (2-3kb)	1	636201440	636202683	1244	1	SlugcG0008678	SlugcT0008678.1	-2794	schLug1	2-3kb TSS	secondary_peak_33479	107	.	14.8916	0.550803	0.998487	148		SlugcT0008678	6515
chr1	636199383	636199666	283	chr1_636199383_636199666	Promoter (1-2kb)	1	636201440	636202683	1244	1	SlugcG0008678	SlugcT0008678.1	-1774	schLug1	1-2kb TSS	secondary_peak_33480	25	.	12.4289	0.868147	0.998487	198		SlugcT0008678	6515
chr1	636212295	636212610	315	chr1_636212295_636212610	Distal Intergenic	1	636219971	636297334	77364	1	SlugcG0008679	SlugcT0008679.1	-7361	schLug1	Distal intergenic	secondary_peak_33481	18	.	14.3082	0.902209	0.998487	249		SlugcT0008679	6514
chr1	636288430	636291821	3391	chr1_636288430_636291821	Intron (SlugcT0008679.1/SlugcG0008679, intron 9 of 11)	1	636219971	636297334	77364	1	SlugcG0008679	SlugcT0008679.1	68460	schLug1	Intron	secondary_peak_33482	192	.	18.9528	0.344259	0.998487	1278		SlugcT0008679	6514
chr1	636309823	636311391	1568	chr1_636309823_636311391	Intron (SlugcT0008680.1/SlugcG0008680, intron 1 of 8)	1	636302295	636422030	119736	1	SlugcG0008680	SlugcT0008680.1	7529	schLug1	Intron	secondary_peak_33483	26	.	23.3178	0.864135	0.998487	483		SlugcT0008680	21473
chr1	636311919	636312519	600	chr1_636311919_636312519	Intron (SlugcT0008680.1/SlugcG0008680, intron 1 of 8)	1	636302295	636422030	119736	1	SlugcG0008680	SlugcT0008680.1	9625	schLug1	Intron	secondary_peak_33484	27	.	23.3178	0.858246	0.998487	300		SlugcT0008680	21473
chr1	636373593	636374154	561	chr1_636373593_636374154	Intron (SlugcT0008680.1/SlugcG0008680, intron 1 of 8)	1	636302295	636422030	119736	1	SlugcG0008680	SlugcT0008680.1	71299	schLug1	Intron	secondary_peak_33485	141	.	17.8105	0.456764	0.998487	186		SlugcT0008680	21473
chr1	636391726	636392119	393	chr1_636391726_636392119	Intron (SlugcT0008680.1/SlugcG0008680, intron 3 of 8)	1	636302295	636422030	119736	1	SlugcG0008680	SlugcT0008680.1	89432	schLug1	Intron	primary_peak_33486	1000	.	36.5745	0.000117184	0.00587119	242		SlugcT0008680	21473
chr1	636394285	636394556	271	chr1_636394285_636394556	Intron (SlugcT0008680.1/SlugcG0008680, intron 3 of 8)	1	636302295	636422030	119736	1	SlugcG0008680	SlugcT0008680.1	91991	schLug1	Intron	primary_peak_33487	308	.	16.3748	0.180707	0.891372	142		SlugcT0008680	21473
chr1	636400593	636401055	462	chr1_636400593_636401055	Intron (SlugcT0008680.1/SlugcG0008680, intron 5 of 8)	1	636302295	636422030	119736	1	SlugcG0008680	SlugcT0008680.1	98299	schLug1	Intron	secondary_peak_33488	25	.	10.8567	0.868456	0.998487	331		SlugcT0008680	21473
chr1	636402161	636402508	347	chr1_636402161_636402508	Intron (SlugcT0008680.1/SlugcG0008680, intron 5 of 8)	1	636302295	636422030	119736	1	SlugcG0008680	SlugcT0008680.1	99867	schLug1	Intron	primary_peak_33489	849	.	21.3585	0.00901793	0.134868	126		SlugcT0008680	21473
chr1	636404327	636404549	222	chr1_636404327_636404549	Intron (SlugcT0008680.1/SlugcG0008680, intron 5 of 8)	1	636302295	636422030	119736	1	SlugcG0008680	SlugcT0008680.1	102033	schLug1	Intron	secondary_peak_33490	18	.	10.8086	0.90147	0.998487	103		SlugcT0008680	21473
chr1	636416165	636416431	266	chr1_636416165_636416431	Intron (SlugcT0008680.1/SlugcG0008680, intron 8 of 8)	1	636302295	636422030	119736	1	SlugcG0008680	SlugcT0008680.1	113871	schLug1	Intron	secondary_peak_33491	83	.	13.0942	0.63015	0.998487	10		SlugcT0008680	21473
chr1	636419206	636419666	460	chr1_636419206_636419666	Intron (SlugcT0008680.1/SlugcG0008680, intron 8 of 8)	1	636302295	636422030	119736	1	SlugcG0008680	SlugcT0008680.1	116912	schLug1	Intron	secondary_peak_33492	57	.	12.7712	0.727204	0.998487	333		SlugcT0008680	21473
chr1	636423661	636423899	238	chr1_636423661_636423899	Distal Intergenic	1	636431888	636437849	5962	2	SlugcG0008681	SlugcT0008681.1	13950	schLug1	Distal intergenic	secondary_peak_33493	18	.	9.12512	0.900368	0.998487	70		SlugcT0008681	6511
chr1	636424277	636425329	1052	chr1_636424277_636425329	Distal Intergenic	1	636431888	636437849	5962	2	SlugcG0008681	SlugcT0008681.1	12520	schLug1	Distal intergenic	secondary_peak_33494	4	.	26.1274	0.974888	0.998487	391		SlugcT0008681	6511
chr1	636440844	636442768	1924	chr1_636440844_636442768	Promoter (2-3kb)	1	636431888	636437849	5962	2	SlugcG0008681	SlugcT0008681.1	-2996	schLug1	2-3kb TSS	primary_peak_33495	438	.	20.4529	0.0880689	0.595482	1253		SlugcT0008681	6511
chr1	636474082	636474573	491	chr1_636474082_636474573	Distal Intergenic	1	636492209	636508354	16146	2	SlugcG0008682	SlugcT0008682.1	33781	schLug1	Distal intergenic	secondary_peak_33496	9	.	7.13104	0.946576	0.998487	128		SlugcT0008682	6509
chr1	636491656	636492278	622	chr1_636491656_636492278	Exon (SlugcT0008682.1/SlugcG0008682, exon 3 of 3)	1	636492209	636508354	16146	2	SlugcG0008682	SlugcT0008682.1	16076	schLug1	Exon	primary_peak_33497	510	.	21.5872	0.0588465	0.465161	118		SlugcT0008682	6509
chr1	636496241	636496835	594	chr1_636496241_636496835	Intron (SlugcT0008682.1/SlugcG0008682, intron 2 of 2)	1	636492209	636508354	16146	2	SlugcG0008682	SlugcT0008682.1	11519	schLug1	Intron	primary_peak_33498	1000	.	41.6016	8.33449e-06	0.000795431	423	chr2_h1_75294014_75295017	SlugcT0008682	6509
chr1	636500757	636501587	830	chr1_636500757_636501587	Intron (SlugcT0008682.1/SlugcG0008682, intron 2 of 2)	1	636492209	636508354	16146	2	SlugcG0008682	SlugcT0008682.1	6767	schLug1	Intron	secondary_peak_33499	8	.	22.8286	0.95478	0.998487	279		SlugcT0008682	6509
chr1	636507437	636509168	1731	chr1_636507437_636509168	Promoter (<=1kb)	1	636492209	636508354	16146	2	SlugcG0008682	SlugcT0008682.1	0	schLug1	<1kb TSS	primary_peak_33500	714	.	25.4499	0.0190228	0.224062	884	chr2_h1_75283497_75283866	SlugcT0008682	6509
chr1	636531136	636531349	213	chr1_636531136_636531349	Distal Intergenic	1	636537958	636754539	216582	1	SlugcG0008683	SlugcT0008683.1	-6609	schLug1	Distal intergenic	primary_peak_33501	635	.	23.6995	0.0295103	0.29927	98		SlugcT0008683	6508
chr1	636534896	636535478	582	chr1_636534896_636535478	Promoter (2-3kb)	1	636537958	636754539	216582	1	SlugcG0008683	SlugcT0008683.1	-2480	schLug1	2-3kb TSS	secondary_peak_33502	221	.	20.4235	0.292918	0.998487	142		SlugcT0008683	6508
chr1	636543669	636544596	927	chr1_636543669_636544596	Exon (SlugcT0008683.1/SlugcG0008683, exon 3 of 102)	1	636537958	636754539	216582	1	SlugcG0008683	SlugcT0008683.1	5712	schLug1	Exon	primary_peak_33503	891	.	23.7011	0.00711902	0.114722	123	chr2_h1_75273530_75274034	SlugcT0008683	6508
chr1	636548265	636549372	1107	chr1_636548265_636549372	Intron (SlugcT0008683.1/SlugcG0008683, intron 4 of 101)	1	636537958	636754539	216582	1	SlugcG0008683	SlugcT0008683.1	10308	schLug1	Intron	secondary_peak_33504	8	.	19.9601	0.956553	0.998487	297		SlugcT0008683	6508
chr1	636556032	636556405	373	chr1_636556032_636556405	Exon (SlugcT0008683.1/SlugcG0008683, exon 7 of 102)	1	636537958	636754539	216582	1	SlugcG0008683	SlugcT0008683.1	18075	schLug1	Exon	secondary_peak_33505	215	.	16.6193	0.302472	0.998487	95		SlugcT0008683	6508
chr1	636560644	636560943	299	chr1_636560644_636560943	Intron (SlugcT0008683.1/SlugcG0008683, intron 9 of 101)	1	636537958	636754539	216582	1	SlugcG0008683	SlugcT0008683.1	22687	schLug1	Intron	secondary_peak_33506	146	.	16.3698	0.442892	0.998487	174		SlugcT0008683	6508
chr1	636610663	636611093	430	chr1_636610663_636611093	Intron (SlugcT0008683.1/SlugcG0008683, intron 32 of 101)	1	636537958	636754539	216582	1	SlugcG0008683	SlugcT0008683.1	72706	schLug1	Intron	secondary_peak_33507	64	.	14.3764	0.701088	0.998487	163		SlugcT0008683	6508
chr1	636613540	636613827	287	chr1_636613540_636613827	Intron (SlugcT0008683.1/SlugcG0008683, intron 33 of 101)	1	636537958	636754539	216582	1	SlugcG0008683	SlugcT0008683.1	75583	schLug1	Intron	secondary_peak_33508	23	.	11.0611	0.879512	0.998487	115		SlugcT0008683	6508
chr1	636616979	636617220	241	chr1_636616979_636617220	Exon (SlugcT0008683.1/SlugcG0008683, exon 34 of 102)	1	636537958	636754539	216582	1	SlugcG0008683	SlugcT0008683.1	79022	schLug1	Exon	secondary_peak_33509	116	.	12.3032	0.524094	0.998487	129		SlugcT0008683	6508
chr1	636623081	636623329	248	chr1_636623081_636623329	Intron (SlugcT0008683.1/SlugcG0008683, intron 40 of 101)	1	636537958	636754539	216582	1	SlugcG0008683	SlugcT0008683.1	85124	schLug1	Intron	secondary_peak_33510	24	.	11.1672	0.873505	0.998487	122		SlugcT0008683	6508
chr1	636644858	636645098	240	chr1_636644858_636645098	Exon (SlugcT0008683.1/SlugcG0008683, exon 41 of 102)	1	636537958	636754539	216582	1	SlugcG0008683	SlugcT0008683.1	106901	schLug1	Exon	secondary_peak_33511	7	.	8.58658	0.959122	0.998487	179		SlugcT0008683	6508
chr1	636649857	636650082	225	chr1_636649857_636650082	Exon (SlugcT0008683.1/SlugcG0008683, exon 46 of 102)	1	636537958	636754539	216582	1	SlugcG0008683	SlugcT0008683.1	111900	schLug1	Exon	secondary_peak_33512	68	.	12.8747	0.683333	0.998487	135	chr2_h1_75232139_75232399	SlugcT0008683	6508
chr1	636661657	636661878	221	chr1_636661657_636661878	Intron (SlugcT0008683.1/SlugcG0008683, intron 50 of 101)	1	636537958	636754539	216582	1	SlugcG0008683	SlugcT0008683.1	123700	schLug1	Intron	secondary_peak_33513	6	.	8.16489	0.963355	0.998487	110	chr1_h1_224925252_224926350	SlugcT0008683	6508
chr1	636662566	636662800	234	chr1_636662566_636662800	Intron (SlugcT0008683.1/SlugcG0008683, intron 50 of 101)	1	636537958	636754539	216582	1	SlugcG0008683	SlugcT0008683.1	124609	schLug1	Intron	secondary_peak_33514	54	.	14.1601	0.73771	0.998487	115	chr2_h1_204633198_204634103;chr2_h1_54028409_54028746	SlugcT0008683	6508
chr1	636673350	636674227	877	chr1_636673350_636674227	Exon (SlugcT0008683.1/SlugcG0008683, exon 52 of 102)	1	636537958	636754539	216582	1	SlugcG0008683	SlugcT0008683.1	135393	schLug1	Exon	primary_peak_33515	927	.	27.2046	0.00585271	0.100074	517	chr2_h1_75224334_75225028	SlugcT0008683	6508
chr1	636674866	636675063	197	chr1_636674866_636675063	Exon (SlugcT0008683.1/SlugcG0008683, exon 54 of 102)	1	636537958	636754539	216582	1	SlugcG0008683	SlugcT0008683.1	136909	schLug1	Exon	secondary_peak_33516	186	.	14.7341	0.35568	0.998487	119	chr2_h1_75223345_75223657	SlugcT0008683	6508
chr1	636677881	636678122	241	chr1_636677881_636678122	Exon (SlugcT0008683.1/SlugcG0008683, exon 55 of 102)	1	636537958	636754539	216582	1	SlugcG0008683	SlugcT0008683.1	139924	schLug1	Exon	primary_peak_33517	809	.	23.0933	0.0112101	0.156582	130	chr2_h1_75221361_75221778	SlugcT0008683	6508
chr1	636681194	636681618	424	chr1_636681194_636681618	Intron (SlugcT0008683.1/SlugcG0008683, intron 56 of 101)	1	636537958	636754539	216582	1	SlugcG0008683	SlugcT0008683.1	143237	schLug1	Intron	primary_peak_33518	911	.	23.958	0.00636856	0.106069	264	chr2_h1_75216003_75216580	SlugcT0008683	6508
chr1	636683741	636684588	847	chr1_636683741_636684588	Exon (SlugcT0008683.1/SlugcG0008683, exon 58 of 102)	1	636537958	636754539	216582	1	SlugcG0008683	SlugcT0008683.1	145784	schLug1	Exon	primary_peak_33519	737	.	22.8998	0.0167853	0.206263	727		SlugcT0008683	6508
chr1	636691965	636692359	394	chr1_636691965_636692359	Exon (SlugcT0008683.1/SlugcG0008683, exon 64 of 102)	1	636537958	636754539	216582	1	SlugcG0008683	SlugcT0008683.1	154008	schLug1	Exon	secondary_peak_33520	35	.	15.9997	0.821554	0.998487	197	chr2_h1_75209460_75210035	SlugcT0008683	6508
chr1	636693770	636693969	199	chr1_636693770_636693969	Intron (SlugcT0008683.1/SlugcG0008683, intron 66 of 101)	1	636537958	636754539	216582	1	SlugcG0008683	SlugcT0008683.1	155813	schLug1	Intron	secondary_peak_33521	142	.	14.2458	0.454236	0.998487	115	chr2_h1_75208215_75208745	SlugcT0008683	6508
chr1	636697427	636697785	358	chr1_636697427_636697785	Intron (SlugcT0008683.1/SlugcG0008683, intron 66 of 101)	1	636537958	636754539	216582	1	SlugcG0008683	SlugcT0008683.1	159470	schLug1	Intron	secondary_peak_33522	5	.	7.74645	0.968858	0.998487	136		SlugcT0008683	6508
chr1	636706310	636706549	239	chr1_636706310_636706549	Intron (SlugcT0008683.1/SlugcG0008683, intron 66 of 101)	1	636537958	636754539	216582	1	SlugcG0008683	SlugcT0008683.1	168353	schLug1	Intron	primary_peak_33523	344	.	19.778	0.147651	0.799304	96	chr2_h1_75206655_75206891	SlugcT0008683	6508
chr1	636713296	636713479	183	chr1_636713296_636713479	Intron (SlugcT0008683.1/SlugcG0008683, intron 69 of 101)	1	636537958	636754539	216582	1	SlugcG0008683	SlugcT0008683.1	175339	schLug1	Intron	primary_peak_33524	349	.	19.7349	0.14427	0.789052	135		SlugcT0008683	6508
chr1	636722387	636722849	462	chr1_636722387_636722849	Exon (SlugcT0008683.1/SlugcG0008683, exon 77 of 102)	1	636537958	636754539	216582	1	SlugcG0008683	SlugcT0008683.1	184430	schLug1	Exon	primary_peak_33525	306	.	18.7664	0.182319	0.895504	158		SlugcT0008683	6508
chr1	636729629	636729886	257	chr1_636729629_636729886	Exon (SlugcT0008683.1/SlugcG0008683, exon 91 of 102)	1	636537958	636754539	216582	1	SlugcG0008683	SlugcT0008683.1	191672	schLug1	Exon	primary_peak_33526	625	.	21.396	0.0311976	0.310454	90	chr2_h1_75189922_75190308	SlugcT0008683	6508
chr1	636755313	636755617	304	chr1_636755313_636755617	Distal Intergenic	1	636773043	636774183	1141	1	SlugcG0008684	SlugcT0008684.1	-17426	schLug1	Distal intergenic	secondary_peak_33527	20	.	9.45259	0.890492	0.998487	142		SlugcT0008684	6507
chr1	636760882	636761826	944	chr1_636760882_636761826	Distal Intergenic	1	636773043	636774183	1141	1	SlugcG0008684	SlugcT0008684.1	-11217	schLug1	Distal intergenic	secondary_peak_33528	25	.	16.5042	0.867701	0.998487	286		SlugcT0008684	6507
chr1	636763730	636764376	646	chr1_636763730_636764376	Distal Intergenic	1	636773043	636774183	1141	1	SlugcG0008684	SlugcT0008684.1	-8667	schLug1	Distal intergenic	primary_peak_33529	329	.	17.153	0.160896	0.83756	206		SlugcT0008684	6507
chr1	636771508	636774751	3243	chr1_636771508_636774751	Promoter (<=1kb)	1	636773043	636774183	1141	1	SlugcG0008684	SlugcT0008684.1	0	schLug1	<1kb TSS	secondary_peak_33530	8	.	44.8183	0.952993	0.998487	838	chr2_h1_75116612_75119084	SlugcT0008684	6507
chr1	636877565	636877778	213	chr1_636877565_636877778	Distal Intergenic	1	636782683	636787561	4879	2	SlugcG0008685	SlugcT0008685.1	-90005	schLug1	Distal intergenic	secondary_peak_33531	89	.	13.4667	0.609191	0.998487	113		SlugcT0008685	21475
chr1	636981116	636981578	462	chr1_636981116_636981578	Distal Intergenic	1	636993864	636995055	1192	2	SlugcG0008686	SlugcT0008686.1	13477	schLug1	Distal intergenic	secondary_peak_33532	18	.	9.32137	0.902121	0.998487	42		SlugcT0008686	6506
chr1	636992734	636993934	1200	chr1_636992734_636993934	Exon (SlugcT0008686.1/SlugcG0008686, exon 2 of 2)	1	636993864	636995055	1192	2	SlugcG0008686	SlugcT0008686.1	1121	schLug1	Exon	secondary_peak_33533	313	.	39.0403	0.998487	0.998487	407	chr2_h1_75081646_75083302	SlugcT0008686	6506
chr1	636993934	636995280	1346	chr1_636993934_636995280	Promoter (<=1kb)	1	636993864	636995055	1192	2	SlugcG0008686	SlugcT0008686.1	0	schLug1	<1kb TSS	secondary_peak_33534	18	.	39.0403	0.900398	0.998487	650	chr2_h1_75081646_75083302	SlugcT0008686	6506
chr1	637044809	637045333	524	chr1_637044809_637045333	Distal Intergenic	1	637068612	637069474	863	1	SlugcG0008687	SlugcT0008687.1	-23279	schLug1	Distal intergenic	secondary_peak_33535	70	.	18.2784	0.677981	0.998487	261		SlugcT0008687	21476
chr1	637071575	637072192	617	chr1_637071575_637072192	Distal Intergenic	1	637068612	637069474	863	1	SlugcG0008687	SlugcT0008687.1	2964	schLug1	Distal intergenic	secondary_peak_33536	39	.	11.9324	0.802756	0.998487	264		SlugcT0008687	21476
chr1	637080960	637081399	439	chr1_637080960_637081399	Distal Intergenic	1	637068612	637069474	863	1	SlugcG0008687	SlugcT0008687.1	12349	schLug1	Distal intergenic	secondary_peak_33537	24	.	12.6139	0.873015	0.998487	260		SlugcT0008687	21476
chr1	637085350	637085749	399	chr1_637085350_637085749	Distal Intergenic	1	637068612	637069474	863	1	SlugcG0008687	SlugcT0008687.1	16739	schLug1	Distal intergenic	secondary_peak_33538	208	.	17.5469	0.314156	0.998487	230		SlugcT0008687	21476
chr1	637091728	637092218	490	chr1_637091728_637092218	Distal Intergenic	1	637068612	637069474	863	1	SlugcG0008687	SlugcT0008687.1	23117	schLug1	Distal intergenic	secondary_peak_33539	206	.	22.7059	0.317948	0.998487	126		SlugcT0008687	21476
chr1	637105346	637105544	198	chr1_637105346_637105544	Distal Intergenic	1	637068612	637069474	863	1	SlugcG0008687	SlugcT0008687.1	36735	schLug1	Distal intergenic	secondary_peak_33540	7	.	8.51495	0.961138	0.998487	145		SlugcT0008687	21476
chr1	637108519	637108874	355	chr1_637108519_637108874	Distal Intergenic	1	637068612	637069474	863	1	SlugcG0008687	SlugcT0008687.1	39908	schLug1	Distal intergenic	secondary_peak_33541	8	.	10.0906	0.954496	0.998487	152		SlugcT0008687	21476
chr1	637146149	637146581	432	chr1_637146149_637146581	Distal Intergenic	1	637068612	637069474	863	1	SlugcG0008687	SlugcT0008687.1	77538	schLug1	Distal intergenic	secondary_peak_33542	26	.	9.70375	0.862826	0.998487	96		SlugcT0008687	21476
chr1	637152085	637152496	411	chr1_637152085_637152496	Distal Intergenic	1	637068612	637069474	863	1	SlugcG0008687	SlugcT0008687.1	83474	schLug1	Distal intergenic	secondary_peak_33543	10	.	9.90247	0.944095	0.998487	236		SlugcT0008687	21476
chr1	637153255	637153459	204	chr1_637153255_637153459	Distal Intergenic	1	637068612	637069474	863	1	SlugcG0008687	SlugcT0008687.1	84644	schLug1	Distal intergenic	secondary_peak_33544	17	.	10.3468	0.909574	0.998487	109		SlugcT0008687	21476
chr1	637168727	637169409	682	chr1_637168727_637169409	Distal Intergenic	1	637068612	637069474	863	1	SlugcG0008687	SlugcT0008687.1	100116	schLug1	Distal intergenic	secondary_peak_33545	4	.	20.2809	0.974813	0.998487	128		SlugcT0008687	21476
chr1	637169463	637169928	465	chr1_637169463_637169928	Distal Intergenic	1	637068612	637069474	863	1	SlugcG0008687	SlugcT0008687.1	100852	schLug1	Distal intergenic	secondary_peak_33546	39	.	20.2809	0.802669	0.998487	180		SlugcT0008687	21476
chr1	637171074	637171304	230	chr1_637171074_637171304	Distal Intergenic	1	637068612	637069474	863	1	SlugcG0008687	SlugcT0008687.1	102463	schLug1	Distal intergenic	secondary_peak_33547	16	.	9.69635	0.913437	0.998487	77		SlugcT0008687	21476
chr1	637172196	637172481	285	chr1_637172196_637172481	Distal Intergenic	1	637068612	637069474	863	1	SlugcG0008687	SlugcT0008687.1	103585	schLug1	Distal intergenic	secondary_peak_33548	35	.	10.4506	0.819064	0.998487	207		SlugcT0008687	21476
chr1	637176338	637176822	484	chr1_637176338_637176822	Distal Intergenic	1	637068612	637069474	863	1	SlugcG0008687	SlugcT0008687.1	107727	schLug1	Distal intergenic	secondary_peak_33549	1	.	20.2508	0.991232	0.998487	116		SlugcT0008687	21476
chr1	637176822	637177367	545	chr1_637176822_637177367	Distal Intergenic	1	637068612	637069474	863	1	SlugcG0008687	SlugcT0008687.1	108211	schLug1	Distal intergenic	secondary_peak_33550	7	.	20.2508	0.959174	0.998487	65		SlugcT0008687	21476
chr1	637177367	637178008	641	chr1_637177367_637178008	Distal Intergenic	1	637068612	637069474	863	1	SlugcG0008687	SlugcT0008687.1	108756	schLug1	Distal intergenic	secondary_peak_33551	5	.	20.2508	0.970456	0.998487	142		SlugcT0008687	21476
chr1	637182813	637183024	211	chr1_637182813_637183024	Distal Intergenic	1	637068612	637069474	863	1	SlugcG0008687	SlugcT0008687.1	114202	schLug1	Distal intergenic	secondary_peak_33552	42	.	12.0156	0.789737	0.998487	136		SlugcT0008687	21476
chr1	637215633	637216072	439	chr1_637215633_637216072	Distal Intergenic	1	637239579	637326264	86686	2	SlugcG0008688	SlugcT0008688.1	110192	schLug1	Distal intergenic	secondary_peak_33553	7	.	10.6185	0.961323	0.998487	144		SlugcT0008688	6504
chr1	637219905	637220407	502	chr1_637219905_637220407	Distal Intergenic	1	637239579	637326264	86686	2	SlugcG0008688	SlugcT0008688.1	105857	schLug1	Distal intergenic	secondary_peak_33554	16	.	12.5524	0.91187	0.998487	266		SlugcT0008688	6504
chr1	637237331	637237850	519	chr1_637237331_637237850	Distal Intergenic	1	637239579	637326264	86686	2	SlugcG0008688	SlugcT0008688.1	88414	schLug1	Distal intergenic	secondary_peak_33555	148	.	14.6814	0.439711	0.998487	237		SlugcT0008688	6504
chr1	637238672	637240262	1590	chr1_637238672_637240262	Exon (SlugcT0008688.1/SlugcG0008688, exon 4 of 4)	1	637239579	637326264	86686	2	SlugcG0008688	SlugcT0008688.1	86002	schLug1	Exon	primary_peak_33556	646	.	20.3052	0.0277367	0.287169	821		SlugcT0008688	6504
chr1	637244374	637245028	654	chr1_637244374_637245028	Intron (SlugcT0008688.1/SlugcG0008688, intron 2 of 3)	1	637239579	637326264	86686	2	SlugcG0008688	SlugcT0008688.1	81236	schLug1	Intron	primary_peak_33557	895	.	21.3736	0.00697499	0.113093	350	chr2_h1_74984731_74985177	SlugcT0008688	6504
chr1	637246042	637246369	327	chr1_637246042_637246369	Intron (SlugcT0008688.1/SlugcG0008688, intron 2 of 3)	1	637239579	637326264	86686	2	SlugcG0008688	SlugcT0008688.1	79895	schLug1	Intron	primary_peak_33558	831	.	21.3012	0.00997035	0.144449	192		SlugcT0008688	6504
chr1	637246374	637246763	389	chr1_637246374_637246763	Intron (SlugcT0008688.1/SlugcG0008688, intron 2 of 3)	1	637239579	637326264	86686	2	SlugcG0008688	SlugcT0008688.1	79501	schLug1	Intron	secondary_peak_33559	241	.	21.3012	0.261832	0.998487	194		SlugcT0008688	6504
chr1	637251430	637252259	829	chr1_637251430_637252259	Intron (SlugcT0008688.1/SlugcG0008688, intron 2 of 3)	1	637239579	637326264	86686	2	SlugcG0008688	SlugcT0008688.1	74005	schLug1	Intron	secondary_peak_33560	41	.	23.3289	0.79604	0.998487	190		SlugcT0008688	6504
chr1	637254577	637255325	748	chr1_637254577_637255325	Intron (SlugcT0008688.1/SlugcG0008688, intron 2 of 3)	1	637239579	637326264	86686	2	SlugcG0008688	SlugcT0008688.1	70939	schLug1	Intron	primary_peak_33561	1000	.	28.7202	0.000998872	0.0284048	434	chr2_h1_74979666_74980069	SlugcT0008688	6504
chr1	637262406	637262831	425	chr1_637262406_637262831	Intron (SlugcT0008688.1/SlugcG0008688, intron 2 of 3)	1	637239579	637326264	86686	2	SlugcG0008688	SlugcT0008688.1	63433	schLug1	Intron	secondary_peak_33562	13	.	9.63081	0.929155	0.998487	155		SlugcT0008688	6504
chr1	637265215	637265822	607	chr1_637265215_637265822	Intron (SlugcT0008688.1/SlugcG0008688, intron 2 of 3)	1	637239579	637326264	86686	2	SlugcG0008688	SlugcT0008688.1	60442	schLug1	Intron	primary_peak_33563	1000	.	26.8936	0.00171834	0.0421691	360		SlugcT0008688	6504
chr1	637274768	637275475	707	chr1_637274768_637275475	Intron (SlugcT0008688.1/SlugcG0008688, intron 2 of 3)	1	637239579	637326264	86686	2	SlugcG0008688	SlugcT0008688.1	50789	schLug1	Intron	secondary_peak_33564	101	.	13.4612	0.568391	0.998487	467		SlugcT0008688	6504
chr1	637276463	637276915	452	chr1_637276463_637276915	Intron (SlugcT0008688.1/SlugcG0008688, intron 2 of 3)	1	637239579	637326264	86686	2	SlugcG0008688	SlugcT0008688.1	49349	schLug1	Intron	primary_peak_33565	321	.	16.6564	0.168624	0.859021	235	chr2_h1_74971107_74971919	SlugcT0008688	6504
chr1	637286092	637286876	784	chr1_637286092_637286876	Intron (SlugcT0008688.1/SlugcG0008688, intron 2 of 3)	1	637239579	637326264	86686	2	SlugcG0008688	SlugcT0008688.1	39388	schLug1	Intron	primary_peak_33566	1000	.	55.806	1.99639e-09	1.12593e-06	340	chr2_h1_74963979_74964773	SlugcT0008688	6504
chr1	637289601	637289817	216	chr1_637289601_637289817	Intron (SlugcT0008688.1/SlugcG0008688, intron 2 of 3)	1	637239579	637326264	86686	2	SlugcG0008688	SlugcT0008688.1	36447	schLug1	Intron	primary_peak_33567	392	.	10.8018	0.113484	0.690268	82	chr2_h1_74961809_74962113	SlugcT0008688	6504
chr1	637296737	637297300	563	chr1_637296737_637297300	Intron (SlugcT0008688.1/SlugcG0008688, intron 2 of 3)	1	637239579	637326264	86686	2	SlugcG0008688	SlugcT0008688.1	28964	schLug1	Intron	primary_peak_33568	349	.	17.3618	0.144198	0.788864	254	chr2_h1_74958158_74958416	SlugcT0008688	6504
chr1	637301524	637301750	226	chr1_637301524_637301750	Intron (SlugcT0008688.1/SlugcG0008688, intron 2 of 3)	1	637239579	637326264	86686	2	SlugcG0008688	SlugcT0008688.1	24514	schLug1	Intron	secondary_peak_33569	7	.	7.75183	0.957732	0.998487	121		SlugcT0008688	6504
chr1	637303273	637303738	465	chr1_637303273_637303738	Intron (SlugcT0008688.1/SlugcG0008688, intron 2 of 3)	1	637239579	637326264	86686	2	SlugcG0008688	SlugcT0008688.1	22526	schLug1	Intron	secondary_peak_33570	11	.	10.1256	0.937562	0.998487	291		SlugcT0008688	6504
chr1	637313954	637314809	855	chr1_637313954_637314809	Exon (SlugcT0008688.1/SlugcG0008688, exon 2 of 4)	1	637239579	637326264	86686	2	SlugcG0008688	SlugcT0008688.1	11455	schLug1	Exon	primary_peak_33571	1000	.	46.7669	6.41024e-07	0.000109701	391	chr2_h1_74944306_74945098	SlugcT0008688	6504
chr1	637321124	637321505	381	chr1_637321124_637321505	Intron (SlugcT0008688.1/SlugcG0008688, intron 1 of 3)	1	637239579	637326264	86686	2	SlugcG0008688	SlugcT0008688.1	4759	schLug1	Intron	secondary_peak_33572	41	.	13.4423	0.79363	0.998487	200		SlugcT0008688	6504
chr1	637332665	637332859	194	chr1_637332665_637332859	Distal Intergenic	1	637239579	637326264	86686	2	SlugcG0008688	SlugcT0008688.1	-6402	schLug1	Distal intergenic	primary_peak_33573	287	.	18.2721	0.202641	0.944389	112		SlugcT0008688	6504
chr1	637338284	637338670	386	chr1_637338284_637338670	Distal Intergenic	1	637239579	637326264	86686	2	SlugcG0008688	SlugcT0008688.1	-12021	schLug1	Distal intergenic	primary_peak_33574	833	.	29.0475	0.00981499	0.142977	171	chr2_h1_74920152_74920705	SlugcT0008688	6504
chr1	637370139	637370411	272	chr1_637370139_637370411	Distal Intergenic	1	637239579	637326264	86686	2	SlugcG0008688	SlugcT0008688.1	-43876	schLug1	Distal intergenic	secondary_peak_33575	7	.	8.1889	0.957632	0.998487	75		SlugcT0008688	6504
chr1	637371967	637372271	304	chr1_637371967_637372271	Distal Intergenic	1	637239579	637326264	86686	2	SlugcG0008688	SlugcT0008688.1	-45704	schLug1	Distal intergenic	secondary_peak_33576	6	.	9.70357	0.963668	0.998487	83	chr2_h1_74907399_74907881	SlugcT0008688	6504
chr1	637374466	637374648	182	chr1_637374466_637374648	Distal Intergenic	1	637239579	637326264	86686	2	SlugcG0008688	SlugcT0008688.1	-48203	schLug1	Distal intergenic	secondary_peak_33577	141	.	13.3746	0.456787	0.998487	52	chr2_h1_74906260_74906483	SlugcT0008688	6504
chr1	637377535	637378561	1026	chr1_637377535_637378561	Distal Intergenic	1	637239579	637326264	86686	2	SlugcG0008688	SlugcT0008688.1	-51272	schLug1	Distal intergenic	primary_peak_33578	1000	.	35.362	0.000107062	0.00548174	619	chr2_h1_74899926_74900870	SlugcT0008688	6504
chr1	637387198	637387769	571	chr1_637387198_637387769	Distal Intergenic	1	637239579	637326264	86686	2	SlugcG0008688	SlugcT0008688.1	-60935	schLug1	Distal intergenic	primary_peak_33579	808	.	27.0758	0.0112906	0.157335	193		SlugcT0008688	6504
chr1	637390277	637390505	228	chr1_637390277_637390505	Distal Intergenic	1	637239579	637326264	86686	2	SlugcG0008688	SlugcT0008688.1	-64014	schLug1	Distal intergenic	secondary_peak_33580	52	.	12.3361	0.749072	0.998487	160		SlugcT0008688	6504
chr1	637410821	637411312	491	chr1_637410821_637411312	Distal Intergenic	1	637239579	637326264	86686	2	SlugcG0008688	SlugcT0008688.1	-84558	schLug1	Distal intergenic	secondary_peak_33581	25	.	9.62258	0.86633	0.998487	155		SlugcT0008688	6504
chr1	637442186	637442915	729	chr1_637442186_637442915	Distal Intergenic	1	637495569	637496602	1034	2	SlugcG0008689	SlugcT0008689.1	53687	schLug1	Distal intergenic	primary_peak_33582	511	.	33.842	0.0587209	0.464615	110	chr2_h1_74858097_74858393	SlugcT0008689	17700
chr1	637486553	637487342	789	chr1_637486553_637487342	Distal Intergenic	1	637495569	637496602	1034	2	SlugcG0008689	SlugcT0008689.1	9260	schLug1	Distal intergenic	secondary_peak_33583	24	.	21.5308	0.874492	0.998487	118		SlugcT0008689	17700
chr1	637487342	637487946	604	chr1_637487342_637487946	Distal Intergenic	1	637495569	637496602	1034	2	SlugcG0008689	SlugcT0008689.1	8656	schLug1	Distal intergenic	secondary_peak_33584	46	.	21.5308	0.774839	0.998487	271		SlugcT0008689	17700
chr1	637545275	637546080	805	chr1_637545275_637546080	Distal Intergenic	1	637495569	637496602	1034	2	SlugcG0008689	SlugcT0008689.1	-48674	schLug1	Distal intergenic	secondary_peak_33585	14	.	8.88036	0.924574	0.998487	291		SlugcT0008689	17700
chr1	637652309	637652618	309	chr1_637652309_637652618	Distal Intergenic	1	637704361	637705712	1352	1	SlugcG0008690	SlugcT0008690.1	-51743	schLug1	Distal intergenic	secondary_peak_33586	7	.	6.75357	0.959342	0.998487	247		SlugcT0008690	6503
chr1	637662609	637662833	224	chr1_637662609_637662833	Distal Intergenic	1	637704361	637705712	1352	1	SlugcG0008690	SlugcT0008690.1	-41528	schLug1	Distal intergenic	secondary_peak_33587	11	.	8.69947	0.939129	0.998487	42		SlugcT0008690	6503
chr1	637665296	637665585	289	chr1_637665296_637665585	Distal Intergenic	1	637704361	637705712	1352	1	SlugcG0008690	SlugcT0008690.1	-38776	schLug1	Distal intergenic	secondary_peak_33588	13	.	7.26703	0.927177	0.998487	185		SlugcT0008690	6503
chr1	637740427	637741392	965	chr1_637740427_637741392	Distal Intergenic	1	637753553	637754775	1223	1	SlugcG0008691	SlugcT0008691.1	-12161	schLug1	Distal intergenic	primary_peak_33589	1000	.	36.328	0.00202216	0.0473152	583		SlugcT0008691	21478
chr1	637762822	637763276	454	chr1_637762822_637763276	Distal Intergenic	1	637753553	637754775	1223	1	SlugcG0008691	SlugcT0008691.1	9270	schLug1	Distal intergenic	secondary_peak_33590	20	.	9.51977	0.890791	0.998487	154		SlugcT0008691	21478
chr1	637810068	637810273	205	chr1_637810068_637810273	Distal Intergenic	1	637753553	637754775	1223	1	SlugcG0008691	SlugcT0008691.1	56516	schLug1	Distal intergenic	secondary_peak_33591	70	.	11.3696	0.67817	0.998487	93		SlugcT0008691	21478
chr1	637841559	637841913	354	chr1_637841559_637841913	Distal Intergenic	1	637843506	637886780	43275	2	SlugcG0008692	SlugcT0008692.1	44867	schLug1	Distal intergenic	secondary_peak_33592	21	.	11.0906	0.885238	0.998487	186		SlugcT0008692	6502
chr1	637843725	637844177	452	chr1_637843725_637844177	Exon (SlugcT0008692.1/SlugcG0008692, exon 8 of 8)	1	637843506	637886780	43275	2	SlugcG0008692	SlugcT0008692.1	42603	schLug1	Exon	primary_peak_33593	901	.	28.8987	0.00673018	0.110293	214		SlugcT0008692	6502
chr1	637886241	637887375	1134	chr1_637886241_637887375	Promoter (<=1kb)	1	637843506	637886780	43275	2	SlugcG0008692	SlugcT0008692.1	0	schLug1	<1kb TSS	secondary_peak_33594	218	.	29.1376	0.298058	0.998487	519	chr2_h1_74724180_74725083	SlugcT0008692	6502
chr1	637990571	637992480	1909	chr1_637990571_637992480	Distal Intergenic	1	638014431	638025255	10825	1	SlugcG0008693	SlugcT0008693.1	-21951	schLug1	Distal intergenic	primary_peak_33595	480	.	22.0332	0.0697453	0.516174	884		SlugcT0008693	6494
chr1	638011171	638012755	1584	chr1_638011171_638012755	Promoter (1-2kb)	1	638014431	638025255	10825	1	SlugcG0008693	SlugcT0008693.1	-1676	schLug1	1-2kb TSS	secondary_peak_33596	2	.	28.0762	0.987583	0.998487	560		SlugcT0008693	6494
chr1	638013885	638014638	753	chr1_638013885_638014638	Promoter (<=1kb)	1	638014431	638025255	10825	1	SlugcG0008693	SlugcT0008693.1	0	schLug1	<1kb TSS	secondary_peak_33597	147	.	15.073	0.440566	0.998487	208	chr2_h1_74575386_74577009	SlugcT0008693	6494
chr1	638015540	638015823	283	chr1_638015540_638015823	Intron (SlugcT0008693.1/SlugcG0008693, intron 4 of 5)	1	638014431	638025255	10825	1	SlugcG0008693	SlugcT0008693.1	1110	schLug1	Intron	secondary_peak_33598	99	.	13.94	0.575991	0.998487	86		SlugcT0008693	6494
chr1	638024384	638026366	1982	chr1_638024384_638026366	Exon (SlugcT0008693.1/SlugcG0008693, exon 5 of 6)	1	638014431	638025255	10825	1	SlugcG0008693	SlugcT0008693.1	9954	schLug1	Exon	primary_peak_33599	1000	.	36.8858	0.000370371	0.0138011	902		SlugcT0008693	6494
chr1	638073541	638073837	296	chr1_638073541_638073837	Intron (SlugcT0008694.1/SlugcG0008694, intron 5 of 6)	1	638072240	638090709	18470	2	SlugcG0008694	SlugcT0008694.1	16872	schLug1	Intron	secondary_peak_33600	46	.	13.5427	0.773151	0.998487	164		SlugcT0008694	6495
chr1	638078899	638079292	393	chr1_638078899_638079292	Intron (SlugcT0008694.1/SlugcG0008694, intron 5 of 6)	1	638072240	638090709	18470	2	SlugcG0008694	SlugcT0008694.1	11417	schLug1	Intron	secondary_peak_33601	24	.	11.4784	0.874193	0.998487	253		SlugcT0008694	6495
chr1	638092179	638092420	241	chr1_638092179_638092420	Promoter (1-2kb)	1	638072240	638090709	18470	2	SlugcG0008694	SlugcT0008694.1	-1471	schLug1	1-2kb TSS	primary_peak_33602	387	.	21.0517	0.116792	0.701995	66		SlugcT0008694	6495
chr1	638132000	638133098	1098	chr1_638132000_638133098	Intron (SlugcT0008695.1/SlugcG0008695, intron 6 of 7)	1	638130371	638173221	42851	2	SlugcG0008695	SlugcT0008695.1	40123	schLug1	Intron	secondary_peak_33603	22	.	19.0546	0.884549	0.998487	894		SlugcT0008695	6496
chr1	638172749	638173339	590	chr1_638172749_638173339	Promoter (<=1kb)	1	638130371	638173221	42851	2	SlugcG0008695	SlugcT0008695.1	0	schLug1	<1kb TSS	primary_peak_33604	1000	.	31.0389	0.00150249	0.0382905	378	chr2_h1_74638514_74638873	SlugcT0008695	6496
chr1	638180142	638180403	261	chr1_638180142_638180403	Distal Intergenic	1	638175661	638177030	1370	1	SlugcG0008696	SlugcT0008696.1	4482	schLug1	Distal intergenic	secondary_peak_33605	17	.	8.66666	0.909333	0.998487	113		SlugcT0008696	6497
chr1	638186201	638186382	181	chr1_638186201_638186382	Intron (SlugcT0008697.1/SlugcG0008697, intron 6 of 11)	1	638180862	638191660	10799	2	SlugcG0008697	SlugcT0008697.1	5278	schLug1	Intron	secondary_peak_33606	56	.	11.7976	0.730612	0.998487	129	chr2_h1_74649650_74650389	SlugcT0008697	6498
chr1	638190955	638191873	918	chr1_638190955_638191873	Promoter (<=1kb)	1	638180862	638191660	10799	2	SlugcG0008697	SlugcT0008697.1	0	schLug1	<1kb TSS	primary_peak_33607	1000	.	66.7152	4.95945e-07	8.93783e-05	490	chr2_h1_74652323_74652953	SlugcT0008697	6498
chr1	638243839	638244636	797	chr1_638243839_638244636	Promoter (<=1kb)	1	638244143	638251811	7669	1	SlugcG0008698	SlugcT0008698.1	0	schLug1	<1kb TSS	primary_peak_33608	1000	.	67.3715	9.08047e-07	0.0001445	295	chr2_h1_74668148_74669049	SlugcT0008698	6499
chr1	638285440	638285946	506	chr1_638285440_638285946	Distal Intergenic	1	638244143	638251811	7669	1	SlugcG0008698	SlugcT0008698.1	41298	schLug1	Distal intergenic	primary_peak_33609	372	.	20.3501	0.126917	0.736419	303		SlugcT0008698	6499
chr1	638376731	638377324	593	chr1_638376731_638377324	Distal Intergenic	1	638373772	638374637	866	1	SlugcG0008699	SlugcT0008699.1	2960	schLug1	Distal intergenic	secondary_peak_33610	37	.	13.779	0.810217	0.998487	244		SlugcT0008699	21479
chr1	638383811	638384411	600	chr1_638383811_638384411	Exon (SlugcT0008700.1/SlugcG0008700, exon 8 of 8)	1	638383747	638407256	23510	2	SlugcG0008700	SlugcT0008700.1	22845	schLug1	Exon	primary_peak_33611	370	.	22.123	0.128337	0.740788	84	chr2_h1_74685190_74685643	SlugcT0008700	6500
chr1	638398059	638398502	443	chr1_638398059_638398502	Intron (SlugcT0008700.1/SlugcG0008700, intron 6 of 7)	1	638383747	638407256	23510	2	SlugcG0008700	SlugcT0008700.1	8754	schLug1	Intron	secondary_peak_33612	22	.	10.9204	0.8806	0.998487	252		SlugcT0008700	6500
chr1	638401798	638402046	248	chr1_638401798_638402046	Intron (SlugcT0008700.1/SlugcG0008700, intron 5 of 7)	1	638383747	638407256	23510	2	SlugcG0008700	SlugcT0008700.1	5210	schLug1	Intron	secondary_peak_33613	79	.	14.7904	0.643422	0.998487	87		SlugcT0008700	6500
chr1	638411627	638412115	488	chr1_638411627_638412115	Distal Intergenic	1	638383747	638407256	23510	2	SlugcG0008700	SlugcT0008700.1	-4372	schLug1	Distal intergenic	secondary_peak_33614	9	.	6.68965	0.946912	0.998487	122		SlugcT0008700	6500
chr1	638427212	638427607	395	chr1_638427212_638427607	Distal Intergenic	1	638383747	638407256	23510	2	SlugcG0008700	SlugcT0008700.1	-19957	schLug1	Distal intergenic	secondary_peak_33615	6	.	11.4858	0.962325	0.998487	229		SlugcT0008700	6500
chr1	638427607	638427932	325	chr1_638427607_638427932	Distal Intergenic	1	638383747	638407256	23510	2	SlugcG0008700	SlugcT0008700.1	-20352	schLug1	Distal intergenic	secondary_peak_33616	27	.	11.4858	0.859039	0.998487	188		SlugcT0008700	6500
chr1	638429127	638429827	700	chr1_638429127_638429827	Distal Intergenic	1	638383747	638407256	23510	2	SlugcG0008700	SlugcT0008700.1	-21872	schLug1	Distal intergenic	secondary_peak_33617	24	.	12.8571	0.87493	0.998487	194		SlugcT0008700	6500
chr1	638510878	638511940	1062	chr1_638510878_638511940	Distal Intergenic	1	638497629	638502634	5006	2	SlugcG0008701	SlugcT0008701.1	-8245	schLug1	Distal intergenic	secondary_peak_33618	77	.	15.3049	0.651602	0.998487	401		SlugcT0008701	6493
chr1	638643113	638643803	690	chr1_638643113_638643803	Distal Intergenic	1	638705607	638709506	3900	1	SlugcG0008702	SlugcT0008702.1	-61804	schLug1	Distal intergenic	secondary_peak_33619	33	.	17.3002	0.828688	0.998487	45		SlugcT0008702	6490
chr1	638654803	638655309	506	chr1_638654803_638655309	Distal Intergenic	1	638705607	638709506	3900	1	SlugcG0008702	SlugcT0008702.1	-50298	schLug1	Distal intergenic	primary_peak_33620	994	.	32.0183	0.00401861	0.0769463	318	chr2_h1_74410074_74410453	SlugcT0008702	6490
chr1	638804502	638806729	2227	chr1_638804502_638806729	Distal Intergenic	1	638810383	638856486	46104	1	SlugcG0008703	SlugcT0008703.1	-3654	schLug1	Distal intergenic	primary_peak_33621	700	.	25.1297	0.0205657	0.236068	607		SlugcT0008703	6488
chr1	638810258	638811042	784	chr1_638810258_638811042	Promoter (<=1kb)	1	638810383	638856486	46104	1	SlugcG0008703	SlugcT0008703.1	0	schLug1	<1kb TSS	secondary_peak_33622	6	.	23.2913	0.961971	0.998487	180		SlugcT0008703	6488
chr1	638825016	638825834	818	chr1_638825016_638825834	Intron (SlugcT0008703.1/SlugcG0008703, intron 2 of 7)	1	638810383	638856486	46104	1	SlugcG0008703	SlugcT0008703.1	14634	schLug1	Intron	primary_peak_33623	387	.	18.393	0.116616	0.701366	482		SlugcT0008703	6488
chr1	638834816	638835033	217	chr1_638834816_638835033	Intron (SlugcT0008703.1/SlugcG0008703, intron 2 of 7)	1	638810383	638856486	46104	1	SlugcG0008703	SlugcT0008703.1	24434	schLug1	Intron	secondary_peak_33624	21	.	9.182	0.885726	0.998487	70		SlugcT0008703	6488
chr1	638856977	638857749	772	chr1_638856977_638857749	Distal Intergenic	1	638810383	638856486	46104	1	SlugcG0008703	SlugcT0008703.1	46595	schLug1	Distal intergenic	secondary_peak_33625	27	.	9.59713	0.860031	0.998487	528		SlugcT0008703	6488
chr1	638872959	638874146	1187	chr1_638872959_638874146	Distal Intergenic	1	638810383	638856486	46104	1	SlugcG0008703	SlugcT0008703.1	62577	schLug1	Distal intergenic	primary_peak_33626	1000	.	24.5492	0.0031871	0.065265	396	chr2_h1_74330986_74331349	SlugcT0008703	6488
chr1	638881849	638882205	356	chr1_638881849_638882205	Distal Intergenic	1	638810383	638856486	46104	1	SlugcG0008703	SlugcT0008703.1	71467	schLug1	Distal intergenic	secondary_peak_33627	218	.	14.0382	0.298357	0.998487	118		SlugcT0008703	6488
chr1	638883800	638885080	1280	chr1_638883800_638885080	Distal Intergenic	1	638810383	638856486	46104	1	SlugcG0008703	SlugcT0008703.1	73418	schLug1	Distal intergenic	secondary_peak_33628	26	.	16.728	0.863155	0.998487	262		SlugcT0008703	6488
chr1	639099693	639100763	1070	chr1_639099693_639100763	Exon (SlugcT0008707.1/SlugcG0008707, exon 4 of 7)	1	639097284	639100732	3449	1	SlugcG0008707	SlugcT0008707.1	2410	schLug1	Exon	secondary_peak_33629	56	.	24.2915	0.731654	0.998487	329	chr2_h1_74241327_74241925;chr3_h1_112168905_112169579	SlugcT0008707	17701
chr1	639117351	639117737	386	chr1_639117351_639117737	Distal Intergenic	1	639122542	639126864	4323	1	SlugcG0008708	SlugcT0008708.1	-4805	schLug1	Distal intergenic	secondary_peak_33630	27	.	10.8583	0.857314	0.998487	179		SlugcT0008708	6480
chr1	639165105	639166213	1108	chr1_639165105_639166213	Promoter (<=1kb)	1	639153758	639165450	11693	2	SlugcG0008709	SlugcT0008709.1	0	schLug1	<1kb TSS	primary_peak_33631	309	.	22.1774	0.179409	0.887853	358		SlugcT0008709	6479
chr1	639337692	639339207	1515	chr1_639337692_639339207	Distal Intergenic	1	639351256	639362312	11057	2	SlugcG0008710	SlugcT0008710.1	23105	schLug1	Distal intergenic	primary_peak_33632	317	.	29.1677	0.171975	0.86796	994		SlugcT0008710	6476
chr1	639350312	639350546	234	chr1_639350312_639350546	Distal Intergenic	1	639351256	639362312	11057	2	SlugcG0008710	SlugcT0008710.1	11766	schLug1	Distal intergenic	primary_peak_33633	357	.	19.9966	0.137701	0.770035	157		SlugcT0008710	6476
chr1	639364093	639364779	686	chr1_639364093_639364779	Promoter (1-2kb)	1	639351256	639362312	11057	2	SlugcG0008710	SlugcT0008710.1	-1782	schLug1	1-2kb TSS	primary_peak_33634	1000	.	33.665	0.000743299	0.0229404	316		SlugcT0008710	6476
chr1	639420761	639421500	739	chr1_639420761_639421500	Distal Intergenic	1	639427094	639486316	59223	1	SlugcG0008711	SlugcT0008711.1	-5594	schLug1	Distal intergenic	secondary_peak_33635	22	.	19.5516	0.885086	0.998487	109		SlugcT0008711	6475
chr1	639421500	639421925	425	chr1_639421500_639421925	Distal Intergenic	1	639427094	639486316	59223	1	SlugcG0008711	SlugcT0008711.1	-5169	schLug1	Distal intergenic	secondary_peak_33636	40	.	19.5516	0.799989	0.998487	144		SlugcT0008711	6475
chr1	639426567	639427578	1011	chr1_639426567_639427578	Promoter (<=1kb)	1	639427094	639486316	59223	1	SlugcG0008711	SlugcT0008711.1	0	schLug1	<1kb TSS	primary_peak_33637	1000	.	69.7011	1.21509e-06	0.000179927	454	chr2_h1_73995336_73996348	SlugcT0008711	6475
chr1	639432384	639433413	1029	chr1_639432384_639433413	Intron (SlugcT0008711.1/SlugcG0008711, intron 2 of 6)	1	639427094	639486316	59223	1	SlugcG0008711	SlugcT0008711.1	5291	schLug1	Intron	primary_peak_33638	1000	.	54.3888	3.40796e-05	0.00231528	275		SlugcT0008711	6475
chr1	639542295	639542924	629	chr1_639542295_639542924	Distal Intergenic	1	639640806	639709839	69034	1	SlugcG0008712	SlugcT0008712.1	-97882	schLug1	Distal intergenic	primary_peak_33639	397	.	21.116	0.110565	0.680522	208		SlugcT0008712	6468
chr1	639579949	639580314	365	chr1_639579949_639580314	Distal Intergenic	1	639640806	639709839	69034	1	SlugcG0008712	SlugcT0008712.1	-60492	schLug1	Distal intergenic	secondary_peak_33640	28	.	9.99172	0.854995	0.998487	174	chr2_h1_73935394_73935983	SlugcT0008712	6468
chr1	639581947	639582140	193	chr1_639581947_639582140	Distal Intergenic	1	639640806	639709839	69034	1	SlugcG0008712	SlugcT0008712.1	-58666	schLug1	Distal intergenic	secondary_peak_33641	213	.	15.031	0.305365	0.998487	105		SlugcT0008712	6468
chr1	639583250	639584113	863	chr1_639583250_639584113	Distal Intergenic	1	639640806	639709839	69034	1	SlugcG0008712	SlugcT0008712.1	-56693	schLug1	Distal intergenic	secondary_peak_33642	212	.	46.1455	0.307312	0.998487	220		SlugcT0008712	6468
chr1	639595280	639596937	1657	chr1_639595280_639596937	Distal Intergenic	1	639640806	639709839	69034	1	SlugcG0008712	SlugcT0008712.1	-43869	schLug1	Distal intergenic	primary_peak_33643	547	.	22.2324	0.048011	0.408887	893		SlugcT0008712	6468
chr1	639640702	639641781	1079	chr1_639640702_639641781	Promoter (<=1kb)	1	639640806	639709839	69034	1	SlugcG0008712	SlugcT0008712.1	0	schLug1	<1kb TSS	secondary_peak_33644	214	.	33.778	0.30371	0.998487	78	chr2_h1_73515137_73515674	SlugcT0008712	6468
chr1	639643683	639644107	424	chr1_639643683_639644107	Intron (SlugcT0008712.1/SlugcG0008712, intron 4 of 23)	1	639640806	639709839	69034	1	SlugcG0008712	SlugcT0008712.1	2878	schLug1	Intron	primary_peak_33645	1000	.	30.6648	0.00331887	0.0671929	256	chr2_h1_73511574_73511818	SlugcT0008712	6468
chr1	639686741	639687014	273	chr1_639686741_639687014	Intron (SlugcT0008712.1/SlugcG0008712, intron 14 of 23)	1	639640806	639709839	69034	1	SlugcG0008712	SlugcT0008712.1	45936	schLug1	Intron	secondary_peak_33646	13	.	7.28386	0.926213	0.998487	129		SlugcT0008712	6468
chr1	639688169	639688405	236	chr1_639688169_639688405	Intron (SlugcT0008712.1/SlugcG0008712, intron 14 of 23)	1	639640806	639709839	69034	1	SlugcG0008712	SlugcT0008712.1	47364	schLug1	Intron	secondary_peak_33647	32	.	11.4913	0.836056	0.998487	97		SlugcT0008712	6468
chr1	639739479	639740325	846	chr1_639739479_639740325	Exon (SlugcT0008713.1/SlugcG0008713, exon 11 of 12)	1	639739985	639744537	4553	2	SlugcG0008713	SlugcT0008713.1	4212	schLug1	Exon	primary_peak_33648	517	.	20.8364	0.056645	0.454159	254	chr2_h1_73444399_73445280	SlugcT0008713	6467
chr1	639741204	639741822	618	chr1_639741204_639741822	Exon (SlugcT0008713.1/SlugcG0008713, exon 9 of 12)	1	639739985	639744537	4553	2	SlugcG0008713	SlugcT0008713.1	2715	schLug1	Exon	secondary_peak_33649	411	.	30.6743	0.998487	0.998487	203	chr2_h1_73441558_73443485;chr2_h1_73443485_73444330	SlugcT0008713	6467
chr1	639741833	639743007	1174	chr1_639741833_639743007	Exon (SlugcT0008713.1/SlugcG0008713, exon 7 of 12)	1	639739985	639744537	4553	2	SlugcG0008713	SlugcT0008713.1	1530	schLug1	Exon	secondary_peak_33650	94	.	30.6743	0.591787	0.998487	462	chr2_h1_73441558_73443485	SlugcT0008713	6467
chr1	639743154	639743569	415	chr1_639743154_639743569	Exon (SlugcT0008713.1/SlugcG0008713, exon 6 of 12)	1	639739985	639744537	4553	2	SlugcG0008713	SlugcT0008713.1	968	schLug1	Exon	secondary_peak_33651	228	.	30.6743	0.28143	0.998487	181	chr2_h1_73441558_73443485	SlugcT0008713	6467
chr1	639749861	639750102	241	chr1_639749861_639750102	Distal Intergenic	1	639739985	639744537	4553	2	SlugcG0008713	SlugcT0008713.1	-5325	schLug1	Distal intergenic	secondary_peak_33652	5	.	6.38294	0.970119	0.998487	67		SlugcT0008713	6467
chr1	639797794	639798097	303	chr1_639797794_639798097	Promoter (1-2kb)	1	639795352	639795975	624	2	SlugcG0008714	SlugcT0008714.1	-1820	schLug1	1-2kb TSS	secondary_peak_33653	163	.	15.0934	0.404094	0.998487	65		SlugcT0008714	21483
chr1	639832716	639833340	624	chr1_639832716_639833340	Distal Intergenic	1	639839134	639845952	6819	1	SlugcG0008717	SlugcT0008717.1	-5794	schLug1	Distal intergenic	primary_peak_33654	1000	.	45.9593	0.00017431	0.00790701	337	chr2_h1_73421521_73422374	SlugcT0008717	6465
chr1	639838817	639839744	927	chr1_639838817_639839744	Promoter (<=1kb)	1	639839134	639845952	6819	1	SlugcG0008717	SlugcT0008717.1	0	schLug1	<1kb TSS	primary_peak_33655	969	.	30.5409	0.00463769	0.0850315	319	chr2_h1_73407485_73407762	SlugcT0008717	6465
chr1	639842552	639842834	282	chr1_639842552_639842834	Intron (SlugcT0008717.1/SlugcG0008717, intron 4 of 6)	1	639839134	639845952	6819	1	SlugcG0008717	SlugcT0008717.1	3419	schLug1	Intron	secondary_peak_33656	210	.	15.7541	0.311386	0.998487	159		SlugcT0008717	6465
chr1	639850575	639850958	383	chr1_639850575_639850958	Promoter (1-2kb)	1	639852183	639938596	86414	1	SlugcG0008718	SlugcT0008718.1	-1225	schLug1	1-2kb TSS	primary_peak_33657	635	.	24.7401	0.0294957	0.299161	170		SlugcT0008718	6464
chr1	639919534	639919815	281	chr1_639919534_639919815	Intron (SlugcT0008718.1/SlugcG0008718, intron 7 of 8)	1	639852183	639938596	86414	1	SlugcG0008718	SlugcT0008718.1	67352	schLug1	Intron	secondary_peak_33658	134	.	11.3411	0.473197	0.998487	195		SlugcT0008718	6464
chr1	639993744	639994006	262	chr1_639993744_639994006	Distal Intergenic	1	640038542	640039268	727	1	SlugcG0008719	SlugcT0008719.1	-44536	schLug1	Distal intergenic	secondary_peak_33659	261	.	18.3014	0.235089	0.998487	223		SlugcT0008719	21485
chr1	640027410	640028054	644	chr1_640027410_640028054	Distal Intergenic	1	640038542	640039268	727	1	SlugcG0008719	SlugcT0008719.1	-10488	schLug1	Distal intergenic	secondary_peak_33660	185	.	42.416	0.357105	0.998487	238	chr2_h1_73345801_73346606	SlugcT0008719	21485
chr1	640028078	640028705	627	chr1_640028078_640028705	Distal Intergenic	1	640038542	640039268	727	1	SlugcG0008719	SlugcT0008719.1	-9837	schLug1	Distal intergenic	primary_peak_33661	1000	.	42.416	0.000327328	0.0126055	212	chr2_h1_73345801_73346606	SlugcT0008719	21485
chr1	640036229	640036652	423	chr1_640036229_640036652	Promoter (1-2kb)	1	640038542	640039268	727	1	SlugcG0008719	SlugcT0008719.1	-1890	schLug1	1-2kb TSS	primary_peak_33662	1000	.	33.81	0.00102397	0.0289329	197		SlugcT0008719	21485
chr1	640045596	640046394	798	chr1_640045596_640046394	Distal Intergenic	1	640038542	640039268	727	1	SlugcG0008719	SlugcT0008719.1	7055	schLug1	Distal intergenic	primary_peak_33663	395	.	16.9118	0.111501	0.683904	615		SlugcT0008719	21485
chr1	640050549	640051000	451	chr1_640050549_640051000	Distal Intergenic	1	640038542	640039268	727	1	SlugcG0008719	SlugcT0008719.1	12008	schLug1	Distal intergenic	primary_peak_33664	1000	.	25.2482	0.00178293	0.0432882	266	chr2_h1_73330141_73330564	SlugcT0008719	21485
chr1	640057295	640057777	482	chr1_640057295_640057777	Distal Intergenic	1	640067399	640165734	98336	1	SlugcG0008720	SlugcT0008720.1	-9622	schLug1	Distal intergenic	secondary_peak_33665	251	.	16.0185	0.248473	0.998487	68		SlugcT0008720	6463
chr1	640066226	640067580	1354	chr1_640066226_640067580	Promoter (<=1kb)	1	640067399	640165734	98336	1	SlugcG0008720	SlugcT0008720.1	0	schLug1	<1kb TSS	primary_peak_33666	1000	.	68.2912	7.8e-15	4.14705e-11	980	chr2_h1_73319290_73320671	SlugcT0008720	6463
chr1	640078267	640078624	357	chr1_640078267_640078624	Exon (SlugcT0008720.1/SlugcG0008720, exon 3 of 28)	1	640067399	640165734	98336	1	SlugcG0008720	SlugcT0008720.1	10869	schLug1	Exon	primary_peak_33667	887	.	23.6873	0.00729075	0.116479	213	chr2_h1_73308225_73308596	SlugcT0008720	6463
chr1	640092092	640092707	615	chr1_640092092_640092707	Intron (SlugcT0008720.1/SlugcG0008720, intron 4 of 27)	1	640067399	640165734	98336	1	SlugcG0008720	SlugcT0008720.1	24694	schLug1	Intron	primary_peak_33668	1000	.	43.0643	8.00825e-05	0.0043991	322	chr2_h1_73300988_73301454	SlugcT0008720	6463
chr1	640103304	640103724	420	chr1_640103304_640103724	Intron (SlugcT0008720.1/SlugcG0008720, intron 10 of 27)	1	640067399	640165734	98336	1	SlugcG0008720	SlugcT0008720.1	35906	schLug1	Intron	secondary_peak_33669	130	.	15.7831	0.484483	0.998487	138		SlugcT0008720	6463
chr1	640128181	640129313	1132	chr1_640128181_640129313	Exon (SlugcT0008720.1/SlugcG0008720, exon 15 of 28)	1	640067399	640165734	98336	1	SlugcG0008720	SlugcT0008720.1	60783	schLug1	Exon	secondary_peak_33670	17	.	17.8949	0.908037	0.998487	457	chr2_h1_73288556_73288804	SlugcT0008720	6463
chr1	640138305	640138688	383	chr1_640138305_640138688	Intron (SlugcT0008720.1/SlugcG0008720, intron 18 of 27)	1	640067399	640165734	98336	1	SlugcG0008720	SlugcT0008720.1	70907	schLug1	Intron	primary_peak_33671	1000	.	30.2455	0.00178311	0.0432887	187	chr2_h1_73279476_73280099	SlugcT0008720	6463
chr1	640145495	640146867	1372	chr1_640145495_640146867	Intron (SlugcT0008720.1/SlugcG0008720, intron 22 of 27)	1	640067399	640165734	98336	1	SlugcG0008720	SlugcT0008720.1	78097	schLug1	Intron	primary_peak_33672	1000	.	37.6399	0.000570568	0.0189212	915		SlugcT0008720	6463
chr1	640154239	640154727	488	chr1_640154239_640154727	Intron (SlugcT0008720.1/SlugcG0008720, intron 24 of 27)	1	640067399	640165734	98336	1	SlugcG0008720	SlugcT0008720.1	86841	schLug1	Intron	secondary_peak_33673	136	.	14.6319	0.469958	0.998487	259		SlugcT0008720	6463
chr1	640155148	640155338	190	chr1_640155148_640155338	Exon (SlugcT0008720.1/SlugcG0008720, exon 25 of 28)	1	640067399	640165734	98336	1	SlugcG0008720	SlugcT0008720.1	87750	schLug1	Exon	secondary_peak_33674	15	.	8.47451	0.917174	0.998487	80		SlugcT0008720	6463
chr1	640165948	640167122	1174	chr1_640165948_640167122	Downstream (<=300bp)	1	640159487	640162786	3300	1	SlugcG0008722	SlugcT0008722.1	6462	schLug1	Downstream <=300bp	primary_peak_33675	347	.	20.1878	0.145661	0.793174	896		SlugcT0008722	21487
chr1	640186369	640186979	610	chr1_640186369_640186979	Distal Intergenic	1	640199992	640284575	84584	1	SlugcG0008723	SlugcT0008723.1	-13013	schLug1	Distal intergenic	secondary_peak_33676	107	.	15.5511	0.552105	0.998487	247	chr2_h1_73239526_73239793	SlugcT0008723	6461
chr1	640200000	640200387	387	chr1_640200000_640200387	5' UTR	1	640199992	640284575	84584	1	SlugcG0008723	SlugcT0008723.1	9	schLug1	5UTR	primary_peak_33677	344	.	14.7636	0.148435	0.801877	210		SlugcT0008723	6461
chr1	640201644	640201836	192	chr1_640201644_640201836	Intron (SlugcT0008723.1/SlugcG0008723, intron 5 of 23)	1	640199992	640284575	84584	1	SlugcG0008723	SlugcT0008723.1	1653	schLug1	Intron	secondary_peak_33678	132	.	9.27196	0.479999	0.998487	46		SlugcT0008723	6461
chr1	640205002	640205557	555	chr1_640205002_640205557	Exon (SlugcT0008723.1/SlugcG0008723, exon 6 of 24)	1	640199992	640284575	84584	1	SlugcG0008723	SlugcT0008723.1	5011	schLug1	Exon	secondary_peak_33679	71	.	12.43	0.672364	0.998487	277		SlugcT0008723	6461
chr1	640211269	640211924	655	chr1_640211269_640211924	Intron (SlugcT0008723.1/SlugcG0008723, intron 6 of 23)	1	640199992	640284575	84584	1	SlugcG0008723	SlugcT0008723.1	11278	schLug1	Intron	primary_peak_33680	1000	.	27.152	0.000798346	0.0241488	425	chr2_h1_73229409_73229798	SlugcT0008723	6461
chr1	640213215	640213662	447	chr1_640213215_640213662	Intron (SlugcT0008723.1/SlugcG0008723, intron 6 of 23)	1	640199992	640284575	84584	1	SlugcG0008723	SlugcT0008723.1	13224	schLug1	Intron	secondary_peak_33681	143	.	13.5764	0.450891	0.998487	284		SlugcT0008723	6461
chr1	640214975	640215477	502	chr1_640214975_640215477	Intron (SlugcT0008723.1/SlugcG0008723, intron 6 of 23)	1	640199992	640284575	84584	1	SlugcG0008723	SlugcT0008723.1	14984	schLug1	Intron	primary_peak_33682	606	.	20.7363	0.0346924	0.332503	370		SlugcT0008723	6461
chr1	640234611	640236246	1635	chr1_640234611_640236246	Intron (SlugcT0008723.1/SlugcG0008723, intron 6 of 23)	1	640199992	640284575	84584	1	SlugcG0008723	SlugcT0008723.1	34620	schLug1	Intron	primary_peak_33683	727	.	24.8349	0.0176923	0.213635	968		SlugcT0008723	6461
chr1	640242575	640243024	449	chr1_640242575_640243024	Intron (SlugcT0008723.1/SlugcG0008723, intron 10 of 23)	1	640199992	640284575	84584	1	SlugcG0008723	SlugcT0008723.1	42584	schLug1	Intron	secondary_peak_33684	24	.	9.58375	0.871198	0.998487	274		SlugcT0008723	6461
chr1	640273172	640273474	302	chr1_640273172_640273474	Intron (SlugcT0008723.1/SlugcG0008723, intron 14 of 23)	1	640199992	640284575	84584	1	SlugcG0008723	SlugcT0008723.1	73181	schLug1	Intron	secondary_peak_33685	22	.	11.856	0.883056	0.998487	236		SlugcT0008723	6461
chr1	640284585	640286218	1633	chr1_640284585_640286218	Downstream (<=300bp)	1	640199992	640284575	84584	1	SlugcG0008723	SlugcT0008723.1	84594	schLug1	Downstream <=300bp	primary_peak_33686	451	.	23.708	0.0817985	0.569638	621		SlugcT0008723	6461
chr1	640293556	640293780	224	chr1_640293556_640293780	Distal Intergenic	1	640199992	640284575	84584	1	SlugcG0008723	SlugcT0008723.1	93565	schLug1	Distal intergenic	secondary_peak_33687	4	.	6.23508	0.976441	0.998487	144		SlugcT0008723	6461
chr1	640357923	640358218	295	chr1_640357923_640358218	Distal Intergenic	1	640459429	640477665	18237	1	SlugcG0008724	SlugcT0008724.1	-101211	schLug1	Distal intergenic	primary_peak_33688	797	.	27.8581	0.0119737	0.163869	100		SlugcT0008724	6460
chr1	640402659	640403672	1013	chr1_640402659_640403672	Distal Intergenic	1	640459429	640477665	18237	1	SlugcG0008724	SlugcT0008724.1	-55757	schLug1	Distal intergenic	secondary_peak_33689	5	.	23.7659	0.96939	0.998487	238		SlugcT0008724	6460
chr1	640496336	640496931	595	chr1_640496336_640496931	Distal Intergenic	1	640459429	640477665	18237	1	SlugcG0008724	SlugcT0008724.1	36908	schLug1	Distal intergenic	primary_peak_33690	1000	.	34.5624	0.00170767	0.0419615	214	chr2_h1_73127302_73127958	SlugcT0008724	6460
chr1	640523396	640523738	342	chr1_640523396_640523738	Distal Intergenic	1	640537952	640540381	2430	2	SlugcG0008725	SlugcT0008725.1	16643	schLug1	Distal intergenic	secondary_peak_33691	42	.	11.8817	0.789867	0.998487	236	chr2_h1_73123961_73124399	SlugcT0008725	6459
chr1	640538902	640539132	230	chr1_640538902_640539132	Intron (SlugcT0008725.1/SlugcG0008725, intron 2 of 4)	1	640537952	640540381	2430	2	SlugcG0008725	SlugcT0008725.1	1249	schLug1	Intron	secondary_peak_33692	110	.	10.4428	0.54157	0.998487	91		SlugcT0008725	6459
chr1	640540220	640540608	388	chr1_640540220_640540608	Promoter (<=1kb)	1	640537952	640540381	2430	2	SlugcG0008725	SlugcT0008725.1	0	schLug1	<1kb TSS	primary_peak_33693	1000	.	42.8516	0.000301464	0.011898	238	chr2_h1_73113214_73113773	SlugcT0008725	6459
chr1	640601950	640602184	234	chr1_640601950_640602184	Distal Intergenic	1	640611189	640617583	6395	2	SlugcG0008726	SlugcT0008726.1	15399	schLug1	Distal intergenic	secondary_peak_33694	102	.	13.6548	0.567907	0.998487	128	chr2_h1_73096710_73097040	SlugcT0008726	21488
chr1	640612201	640613291	1090	chr1_640612201_640613291	Exon (SlugcT0008726.1/SlugcG0008726, exon 1 of 1)	1	640611189	640617583	6395	2	SlugcG0008726	SlugcT0008726.1	4292	schLug1	Exon	secondary_peak_33695	22	.	15.1707	0.882885	0.998487	257		SlugcT0008726	21488
chr1	640618283	640618773	490	chr1_640618283_640618773	Intron (SlugcT0008727.1/SlugcG0008727, intron 1 of 12)	1	640617934	640690506	72573	1	SlugcG0008727	SlugcT0008727.1	350	schLug1	Intron	primary_peak_33696	1000	.	45.4447	1.52827e-07	3.54762e-05	261	chr2_h1_73076592_73078242	SlugcT0008727	6458
chr1	640618773	640619128	355	chr1_640618773_640619128	Exon (SlugcT0008727.1/SlugcG0008727, exon 2 of 13)	1	640617934	640690506	72573	1	SlugcG0008727	SlugcT0008727.1	840	schLug1	Exon	primary_peak_33697	888	.	45.4447	0.00723719	0.115942	177	chr2_h1_73076592_73078242	SlugcT0008727	6458
chr1	640623872	640624293	421	chr1_640623872_640624293	Intron (SlugcT0008727.1/SlugcG0008727, intron 2 of 12)	1	640617934	640690506	72573	1	SlugcG0008727	SlugcT0008727.1	5939	schLug1	Intron	secondary_peak_33698	28	.	16.3193	0.851878	0.998487	3		SlugcT0008727	6458
chr1	640624309	640624709	400	chr1_640624309_640624709	Intron (SlugcT0008727.1/SlugcG0008727, intron 2 of 12)	1	640617934	640690506	72573	1	SlugcG0008727	SlugcT0008727.1	6376	schLug1	Intron	secondary_peak_33699	68	.	16.3193	0.685038	0.998487	141		SlugcT0008727	6458
chr1	640625798	640626511	713	chr1_640625798_640626511	Intron (SlugcT0008727.1/SlugcG0008727, intron 2 of 12)	1	640617934	640690506	72573	1	SlugcG0008727	SlugcT0008727.1	7865	schLug1	Intron	secondary_peak_33700	224	.	16.4925	0.288557	0.998487	479		SlugcT0008727	6458
chr1	640642424	640642840	416	chr1_640642424_640642840	Intron (SlugcT0008727.1/SlugcG0008727, intron 2 of 12)	1	640617934	640690506	72573	1	SlugcG0008727	SlugcT0008727.1	24491	schLug1	Intron	primary_peak_33701	852	.	28.2009	0.00886716	0.133331	84	chr2_h1_73069567_73070125	SlugcT0008727	6458
chr1	640643524	640644192	668	chr1_640643524_640644192	Intron (SlugcT0008727.1/SlugcG0008727, intron 2 of 12)	1	640617934	640690506	72573	1	SlugcG0008727	SlugcT0008727.1	25591	schLug1	Intron	secondary_peak_33702	233	.	20.8935	0.27334	0.998487	178		SlugcT0008727	6458
chr1	640654346	640655324	978	chr1_640654346_640655324	Intron (SlugcT0008727.1/SlugcG0008727, intron 4 of 12)	1	640617934	640690506	72573	1	SlugcG0008727	SlugcT0008727.1	36413	schLug1	Intron	secondary_peak_33703	74	.	17.8491	0.66053	0.998487	257		SlugcT0008727	6458
chr1	640670880	640671739	859	chr1_640670880_640671739	Exon (SlugcT0008727.1/SlugcG0008727, exon 7 of 13)	1	640617934	640690506	72573	1	SlugcG0008727	SlugcT0008727.1	52947	schLug1	Exon	primary_peak_33704	1000	.	40.0852	4.69942e-06	0.000512212	316	chr2_h1_73048147_73049177	SlugcT0008727	6458
chr1	640679279	640680112	833	chr1_640679279_640680112	Exon (SlugcT0008727.1/SlugcG0008727, exon 9 of 13)	1	640617934	640690506	72573	1	SlugcG0008727	SlugcT0008727.1	61346	schLug1	Exon	primary_peak_33705	1000	.	26.8949	0.000724444	0.0225123	273		SlugcT0008727	6458
chr1	640689238	640690317	1079	chr1_640689238_640690317	Exon (SlugcT0008727.1/SlugcG0008727, exon 13 of 13)	1	640617934	640690506	72573	1	SlugcG0008727	SlugcT0008727.1	71305	schLug1	Exon	primary_peak_33706	1000	.	26.6432	0.00186186	0.0446226	572	chr2_h1_73036526_73037572	SlugcT0008727	6458
chr1	640692256	640693397	1141	chr1_640692256_640693397	Distal Intergenic	1	640617934	640690506	72573	1	SlugcG0008727	SlugcT0008727.1	74323	schLug1	Distal intergenic	primary_peak_33707	447	.	15.4938	0.0838523	0.578366	511		SlugcT0008727	6458
chr1	640712784	640713120	336	chr1_640712784_640713120	Distal Intergenic	1	640757388	640778484	21097	2	SlugcG0008728	SlugcT0008728.1	65364	schLug1	Distal intergenic	secondary_peak_33708	86	.	11.1306	0.619243	0.998487	224		SlugcT0008728	6457
chr1	640714197	640714845	648	chr1_640714197_640714845	Distal Intergenic	1	640757388	640778484	21097	2	SlugcG0008728	SlugcT0008728.1	63639	schLug1	Distal intergenic	primary_peak_33709	1000	.	48.2374	3.1379e-07	6.28802e-05	426	chr2_h1_73009345_73010141	SlugcT0008728	6457
chr1	640719581	640720071	490	chr1_640719581_640720071	Distal Intergenic	1	640757388	640778484	21097	2	SlugcG0008728	SlugcT0008728.1	58413	schLug1	Distal intergenic	secondary_peak_33710	168	.	14.9414	0.393114	0.998487	293		SlugcT0008728	6457
chr1	640750125	640751103	978	chr1_640750125_640751103	Distal Intergenic	1	640757388	640778484	21097	2	SlugcG0008728	SlugcT0008728.1	27381	schLug1	Distal intergenic	secondary_peak_33711	41	.	8.0621	0.792888	0.998487	347		SlugcT0008728	6457
chr1	640751767	640752053	286	chr1_640751767_640752053	Distal Intergenic	1	640757388	640778484	21097	2	SlugcG0008728	SlugcT0008728.1	26431	schLug1	Distal intergenic	primary_peak_33712	588	.	23.3936	0.0383233	0.354555	62		SlugcT0008728	6457
chr1	640765777	640766156	379	chr1_640765777_640766156	Exon (SlugcT0008728.1/SlugcG0008728, exon 5 of 11)	1	640757388	640778484	21097	2	SlugcG0008728	SlugcT0008728.1	12328	schLug1	Exon	primary_peak_33713	587	.	23.5596	0.0385463	0.356052	72		SlugcT0008728	6457
chr1	640882499	640882942	443	chr1_640882499_640882942	Distal Intergenic	1	640830510	640833290	2781	2	SlugcG0008729	SlugcT0008729.1	-49210	schLug1	Distal intergenic	secondary_peak_33714	251	.	16.7629	0.247554	0.998487	194		SlugcT0008729	6456
chr1	640893572	640893864	292	chr1_640893572_640893864	Distal Intergenic	1	640830510	640833290	2781	2	SlugcG0008729	SlugcT0008729.1	-60283	schLug1	Distal intergenic	secondary_peak_33715	5	.	10.6879	0.970166	0.998487	144		SlugcT0008729	6456
chr1	640908104	640908351	247	chr1_640908104_640908351	Distal Intergenic	1	640957539	640958047	509	1	SlugcG0008730	SlugcT0008730.1	-49188	schLug1	Distal intergenic	secondary_peak_33716	12	.	7.07349	0.934842	0.998487	160		SlugcT0008730	18005
chr1	640914386	640914837	451	chr1_640914386_640914837	Distal Intergenic	1	640957539	640958047	509	1	SlugcG0008730	SlugcT0008730.1	-42702	schLug1	Distal intergenic	secondary_peak_33717	70	.	14.1984	0.675825	0.998487	170		SlugcT0008730	18005
chr1	640921387	640921620	233	chr1_640921387_640921620	Distal Intergenic	1	640957539	640958047	509	1	SlugcG0008730	SlugcT0008730.1	-35919	schLug1	Distal intergenic	secondary_peak_33718	19	.	10.2016	0.897373	0.998487	72		SlugcT0008730	18005
chr1	640922831	640923348	517	chr1_640922831_640923348	Distal Intergenic	1	640957539	640958047	509	1	SlugcG0008730	SlugcT0008730.1	-34191	schLug1	Distal intergenic	secondary_peak_33719	87	.	14.1793	0.615122	0.998487	283		SlugcT0008730	18005
chr1	640923907	640924451	544	chr1_640923907_640924451	Distal Intergenic	1	640957539	640958047	509	1	SlugcG0008730	SlugcT0008730.1	-33088	schLug1	Distal intergenic	secondary_peak_33720	27	.	10.6439	0.858789	0.998487	266		SlugcT0008730	18005
chr1	640952014	640953183	1169	chr1_640952014_640953183	Distal Intergenic	1	640957539	640958047	509	1	SlugcG0008730	SlugcT0008730.1	-4356	schLug1	Distal intergenic	secondary_peak_33721	6	.	23.9029	0.966825	0.998487	141		SlugcT0008730	18005
chr1	640953790	640954352	562	chr1_640953790_640954352	Distal Intergenic	1	640957539	640958047	509	1	SlugcG0008730	SlugcT0008730.1	-3187	schLug1	Distal intergenic	secondary_peak_33722	121	.	23.9029	0.508779	0.998487	220		SlugcT0008730	18005
chr1	640957860	640958378	518	chr1_640957860_640958378	Exon (SlugcT0008730.1/SlugcG0008730, exon 1 of 1)	1	640957539	640958047	509	1	SlugcG0008730	SlugcT0008730.1	322	schLug1	Exon	secondary_peak_33723	21	.	9.49691	0.8875	0.998487	290		SlugcT0008730	18005
chr1	640965746	640965947	201	chr1_640965746_640965947	Distal Intergenic	1	640957539	640958047	509	1	SlugcG0008730	SlugcT0008730.1	8208	schLug1	Distal intergenic	secondary_peak_33724	41	.	11.8397	0.792414	0.998487	107		SlugcT0008730	18005
chr1	640967776	640968863	1087	chr1_640967776_640968863	Distal Intergenic	1	640957539	640958047	509	1	SlugcG0008730	SlugcT0008730.1	10238	schLug1	Distal intergenic	secondary_peak_33725	5	.	30.4694	0.97017	0.998487	204	chr2_h1_72881802_72883189	SlugcT0008730	18005
chr1	640969056	640969952	896	chr1_640969056_640969952	Distal Intergenic	1	640957539	640958047	509	1	SlugcG0008730	SlugcT0008730.1	11518	schLug1	Distal intergenic	secondary_peak_33726	46	.	30.4694	0.773308	0.998487	262		SlugcT0008730	18005
chr1	641012665	641013260	595	chr1_641012665_641013260	Promoter (1-2kb)	1	641014456	641061041	46586	1	SlugcG0008731	SlugcT0008731.1	-1196	schLug1	1-2kb TSS	secondary_peak_33727	148	.	15.32	0.438001	0.998487	195		SlugcT0008731	6452
chr1	641014241	641014707	466	chr1_641014241_641014707	Promoter (<=1kb)	1	641014456	641061041	46586	1	SlugcG0008731	SlugcT0008731.1	0	schLug1	<1kb TSS	primary_peak_33728	670	.	20.434	0.0242386	0.263207	201		SlugcT0008731	6452
chr1	641019215	641019649	434	chr1_641019215_641019649	Exon (SlugcT0008731.1/SlugcG0008731, exon 3 of 15)	1	641014456	641061041	46586	1	SlugcG0008731	SlugcT0008731.1	4760	schLug1	Exon	primary_peak_33729	1000	.	29.4631	0.000796764	0.0241114	253		SlugcT0008731	6452
chr1	641027857	641028453	596	chr1_641027857_641028453	Exon (SlugcT0008731.1/SlugcG0008731, exon 7 of 15)	1	641014456	641061041	46586	1	SlugcG0008731	SlugcT0008731.1	13402	schLug1	Exon	primary_peak_33730	1000	.	36.0558	0.000207177	0.00896823	436	chr2_h1_72859868_72860308	SlugcT0008731	6452
chr1	641038105	641038719	614	chr1_641038105_641038719	Intron (SlugcT0008731.1/SlugcG0008731, intron 11 of 14)	1	641014456	641061041	46586	1	SlugcG0008731	SlugcT0008731.1	23650	schLug1	Intron	secondary_peak_33731	91	.	16.2335	0.601465	0.998487	237		SlugcT0008731	6452
chr1	641043622	641044041	419	chr1_641043622_641044041	Exon (SlugcT0008731.1/SlugcG0008731, exon 13 of 15)	1	641014456	641061041	46586	1	SlugcG0008731	SlugcT0008731.1	29167	schLug1	Exon	secondary_peak_33732	223	.	15.8448	0.289513	0.998487	272		SlugcT0008731	6452
chr1	641045604	641045774	170	chr1_641045604_641045774	Intron (SlugcT0008731.1/SlugcG0008731, intron 13 of 14)	1	641014456	641061041	46586	1	SlugcG0008731	SlugcT0008731.1	31149	schLug1	Intron	secondary_peak_33733	252	.	15.5259	0.247085	0.998487	98		SlugcT0008731	6452
chr1	641048732	641048960	228	chr1_641048732_641048960	Intron (SlugcT0008731.1/SlugcG0008731, intron 13 of 14)	1	641014456	641061041	46586	1	SlugcG0008731	SlugcT0008731.1	34277	schLug1	Intron	secondary_peak_33734	160	.	12.8893	0.411196	0.998487	83		SlugcT0008731	6452
chr1	641054759	641055333	574	chr1_641054759_641055333	Intron (SlugcT0008731.1/SlugcG0008731, intron 14 of 14)	1	641014456	641061041	46586	1	SlugcG0008731	SlugcT0008731.1	40304	schLug1	Intron	secondary_peak_33735	243	.	15.6313	0.259099	0.998487	386		SlugcT0008731	6452
chr1	641061192	641061638	446	chr1_641061192_641061638	Downstream (<=300bp)	1	641099858	641166741	66884	1	SlugcG0008732	SlugcT0008732.1	-38220	schLug1	Downstream <=300bp	secondary_peak_33736	16	.	20.0232	0.914695	0.998487	223		SlugcT0008732	6449
chr1	641169968	641170196	228	chr1_641169968_641170196	Distal Intergenic	1	641189296	641304552	115257	1	SlugcG0008733	SlugcT0008733.1	-19100	schLug1	Distal intergenic	secondary_peak_33737	207	.	14.1141	0.316555	0.998487	127		SlugcT0008733	6448
chr1	641188558	641189085	527	chr1_641188558_641189085	Promoter (<=1kb)	1	641189296	641304552	115257	1	SlugcG0008733	SlugcT0008733.1	-211	schLug1	<1kb TSS	secondary_peak_33738	66	.	19.9189	0.690138	0.998487	103	chr2_h1_72773320_72774683	SlugcT0008733	6448
chr1	641220406	641220945	539	chr1_641220406_641220945	Intron (SlugcT0008733.1/SlugcG0008733, intron 2 of 4)	1	641189296	641304552	115257	1	SlugcG0008733	SlugcT0008733.1	31111	schLug1	Intron	primary_peak_33739	1000	.	38.8483	0.000718877	0.0224037	155	chr2_h1_72759041_72759758	SlugcT0008733	6448
chr1	641297245	641297500	255	chr1_641297245_641297500	Intron (SlugcT0008733.1/SlugcG0008733, intron 4 of 4)	1	641189296	641304552	115257	1	SlugcG0008733	SlugcT0008733.1	107950	schLug1	Intron	primary_peak_33740	355	.	19.9547	0.139108	0.773958	136	chr2_h1_72722595_72723615	SlugcT0008733	6448
chr1	641306886	641308183	1297	chr1_641306886_641308183	Distal Intergenic	1	641378143	641381526	3384	1	SlugcG0008734	SlugcT0008734.1	-69960	schLug1	Distal intergenic	primary_peak_33741	407	.	22.0684	0.104179	0.657598	763		SlugcT0008734	6447
chr1	641308800	641309490	690	chr1_641308800_641309490	Distal Intergenic	1	641378143	641381526	3384	1	SlugcG0008734	SlugcT0008734.1	-68653	schLug1	Distal intergenic	primary_peak_33742	277	.	20.9654	0.214764	0.972522	298		SlugcT0008734	6447
chr1	641381656	641382101	445	chr1_641381656_641382101	Downstream (<=300bp)	1	641378143	641381526	3384	1	SlugcG0008734	SlugcT0008734.1	3514	schLug1	Downstream <=300bp	secondary_peak_33743	240	.	18.2784	0.26332	0.998487	253		SlugcT0008734	6447
chr1	641695114	641695611	497	chr1_641695114_641695611	Intron (SlugcT0008736.1/SlugcG0008736, intron 3 of 5)	1	641684244	641713761	29518	1	SlugcG0008736	SlugcT0008736.1	10871	schLug1	Intron	primary_peak_33744	1000	.	46.1084	0.000333575	0.0127695	342		SlugcT0008736	6444
chr1	641740299	641740699	400	chr1_641740299_641740699	Distal Intergenic	1	641722362	641739727	17366	1	SlugcG0008737	SlugcT0008737.1	17938	schLug1	Distal intergenic	secondary_peak_33745	21	.	9.32863	0.887975	0.998487	217		SlugcT0008737	6444
chr1	641808773	641809242	469	chr1_641808773_641809242	Intron (SlugcT0008738.1/SlugcG0008738, intron 3 of 9)	1	641790724	641881586	90863	1	SlugcG0008738	SlugcT0008738.1	18050	schLug1	Intron	secondary_peak_33746	50	.	12.2761	0.756524	0.998487	350		SlugcT0008738	6443
chr1	641907542	641907865	323	chr1_641907542_641907865	Promoter (1-2kb)	1	641909617	641941145	31529	1	SlugcG0008739	SlugcT0008739.1	-1752	schLug1	1-2kb TSS	secondary_peak_33747	3	.	5.37808	0.982038	0.998487	55		SlugcT0008739	6442
chr1	641909355	641909851	496	chr1_641909355_641909851	Promoter (<=1kb)	1	641909617	641941145	31529	1	SlugcG0008739	SlugcT0008739.1	0	schLug1	<1kb TSS	primary_peak_33748	495	.	17.8026	0.0641124	0.490416	318	chr2_h1_72504570_72505477	SlugcT0008739	6442
chr1	641910294	641910532	238	chr1_641910294_641910532	Intron (SlugcT0008739.1/SlugcG0008739, intron 2 of 8)	1	641909617	641941145	31529	1	SlugcG0008739	SlugcT0008739.1	678	schLug1	Intron	secondary_peak_33749	99	.	9.96599	0.576148	0.998487	15		SlugcT0008739	6442
chr1	641913004	641913565	561	chr1_641913004_641913565	Exon (SlugcT0008739.1/SlugcG0008739, exon 3 of 9)	1	641909617	641941145	31529	1	SlugcG0008739	SlugcT0008739.1	3388	schLug1	Exon	primary_peak_33750	1000	.	32.0814	0.000475423	0.0165602	345		SlugcT0008739	6442
chr1	641940116	641940809	693	chr1_641940116_641940809	Exon (SlugcT0008739.1/SlugcG0008739, exon 9 of 9)	1	641909617	641941145	31529	1	SlugcG0008739	SlugcT0008739.1	30500	schLug1	Exon	secondary_peak_33751	39	.	19.4696	0.803535	0.998487	430		SlugcT0008739	6442
chr1	641941160	641942375	1215	chr1_641941160_641942375	Promoter (2-3kb)	1	641944823	641945479	657	1	SlugcG0008740	SlugcT0008740.1	-2448	schLug1	2-3kb TSS	secondary_peak_33752	36	.	19.4696	0.814611	0.998487	392		SlugcT0008740	21489
chr1	641973312	641973943	631	chr1_641973312_641973943	Promoter (<=1kb)	1	641973737	642219878	246142	1	SlugcG0008742	SlugcT0008742.1	0	schLug1	<1kb TSS	primary_peak_33753	1000	.	57.804	1.01002e-05	0.000923985	351	chr2_h1_72468394_72468815;chr2_h1_72473077_72473392	SlugcT0008742	6441
chr1	641983079	641983733	654	chr1_641983079_641983733	Intron (SlugcT0008742.1/SlugcG0008742, intron 1 of 15)	1	641973737	642219878	246142	1	SlugcG0008742	SlugcT0008742.1	9343	schLug1	Intron	primary_peak_33754	685	.	24.9935	0.0223443	0.2493	325		SlugcT0008742	6441
chr1	642000539	642000937	398	chr1_642000539_642000937	Intron (SlugcT0008742.1/SlugcG0008742, intron 4 of 15)	1	641973737	642219878	246142	1	SlugcG0008742	SlugcT0008742.1	26803	schLug1	Intron	secondary_peak_33755	4	.	6.30095	0.974036	0.998487	111		SlugcT0008742	6441
chr1	642059537	642060020	483	chr1_642059537_642060020	Intron (SlugcT0008742.1/SlugcG0008742, intron 5 of 15)	1	641973737	642219878	246142	1	SlugcG0008742	SlugcT0008742.1	85801	schLug1	Intron	primary_peak_33756	939	.	30.1694	0.00546528	0.0953598	140		SlugcT0008742	6441
chr1	642155137	642155359	222	chr1_642155137_642155359	Intron (SlugcT0008742.1/SlugcG0008742, intron 13 of 15)	1	641973737	642219878	246142	1	SlugcG0008742	SlugcT0008742.1	181401	schLug1	Intron	secondary_peak_33757	223	.	16.4334	0.290285	0.998487	63	chr2_h1_72406596_72407052	SlugcT0008742	6441
chr1	642158143	642158355	212	chr1_642158143_642158355	Intron (SlugcT0008742.1/SlugcG0008742, intron 14 of 15)	1	641973737	642219878	246142	1	SlugcG0008742	SlugcT0008742.1	184407	schLug1	Intron	secondary_peak_33758	135	.	14.5676	0.472319	0.998487	68		SlugcT0008742	6441
chr1	642359249	642359610	361	chr1_642359249_642359610	Intron (SlugcT0008744.1/SlugcG0008744, intron 1 of 2)	1	642344543	642365478	20936	2	SlugcG0008744	SlugcT0008744.1	5868	schLug1	Intron	primary_peak_33759	292	.	18.7952	0.197797	0.933198	151		SlugcT0008744	21491
chr1	642405338	642406782	1444	chr1_642405338_642406782	Distal Intergenic	1	642344543	642365478	20936	2	SlugcG0008744	SlugcT0008744.1	-39861	schLug1	Distal intergenic	secondary_peak_33760	178	.	27.4996	0.371159	0.998487	621		SlugcT0008744	21491
chr1	642413145	642413674	529	chr1_642413145_642413674	Distal Intergenic	1	642344543	642365478	20936	2	SlugcG0008744	SlugcT0008744.1	-47668	schLug1	Distal intergenic	primary_peak_33761	992	.	30.773	0.00407867	0.0777511	234		SlugcT0008744	21491
chr1	642715696	642716478	782	chr1_642715696_642716478	Exon (SlugcT0008746.1/SlugcG0008746, exon 1 of 3)	1	642714347	642716971	2625	2	SlugcG0008746	SlugcT0008746.1	493	schLug1	Exon	secondary_peak_33762	143	.	15.4193	0.451804	0.998487	405		SlugcT0008746	21492
chr1	642717786	642718456	670	chr1_642717786_642718456	Promoter (<=1kb)	1	642714347	642716971	2625	2	SlugcG0008746	SlugcT0008746.1	-816	schLug1	<1kb TSS	secondary_peak_33763	177	.	18.0782	0.374326	0.998487	377		SlugcT0008746	21492
chr1	642747290	642748365	1075	chr1_642747290_642748365	Promoter (2-3kb)	1	642751140	642763679	12540	1	SlugcG0008747	SlugcT0008747.1	-2775	schLug1	2-3kb TSS	primary_peak_33764	711	.	41.1489	0.0193047	0.22617	501		SlugcT0008747	6436
chr1	642748544	642748841	297	chr1_642748544_642748841	Promoter (2-3kb)	1	642751140	642763679	12540	1	SlugcG0008747	SlugcT0008747.1	-2299	schLug1	2-3kb TSS	secondary_peak_33765	15	.	41.1489	0.916412	0.998487	156		SlugcT0008747	6436
chr1	642764033	642764572	539	chr1_642764033_642764572	Distal Intergenic	1	642751140	642763679	12540	1	SlugcG0008747	SlugcT0008747.1	12894	schLug1	Distal intergenic	secondary_peak_33766	29	.	11.9514	0.850804	0.998487	230		SlugcT0008747	6436
chr1	642804846	642805260	414	chr1_642804846_642805260	Distal Intergenic	1	642818853	642819936	1084	1	SlugcG0008748	SlugcT0008748.1	-13593	schLug1	Distal intergenic	secondary_peak_33767	16	.	11.6114	0.91451	0.998487	104		SlugcT0008748	18006
chr1	642814679	642815349	670	chr1_642814679_642815349	Distal Intergenic	1	642818853	642819936	1084	1	SlugcG0008748	SlugcT0008748.1	-3504	schLug1	Distal intergenic	primary_peak_33768	1000	.	32.1311	1.88796e-05	0.00149542	217	chr2_h1_72210409_72210971	SlugcT0008748	18006
chr1	642818423	642819046	623	chr1_642818423_642819046	Promoter (<=1kb)	1	642818853	642819936	1084	1	SlugcG0008748	SlugcT0008748.1	0	schLug1	<1kb TSS	primary_peak_33769	1000	.	62.9409	4.28586e-09	2.06879e-06	310	chr2_h1_72213663_72214411	SlugcT0008748	18006
chr1	642826014	642826301	287	chr1_642826014_642826301	5' UTR	1	642825994	642826702	709	1	SlugcG0008749	SlugcT0008749.1	21	schLug1	5UTR	secondary_peak_33770	37	.	9.32763	0.813708	0.998487	121		SlugcT0008749	6435
chr1	642833775	642834419	644	chr1_642833775_642834419	Distal Intergenic	1	642825994	642826702	709	1	SlugcG0008749	SlugcT0008749.1	7782	schLug1	Distal intergenic	primary_peak_33771	1000	.	23.4054	0.00109901	0.0305329	472		SlugcT0008749	6435
chr1	642836849	642837599	750	chr1_642836849_642837599	Distal Intergenic	1	642825994	642826702	709	1	SlugcG0008749	SlugcT0008749.1	10856	schLug1	Distal intergenic	primary_peak_33772	322	.	16.2775	0.166852	0.854176	414		SlugcT0008749	6435
chr1	642839017	642839355	338	chr1_642839017_642839355	Intron (SlugcT0008750.1/SlugcG0008750, intron 7 of 7)	1	642838590	642866775	28186	2	SlugcG0008750	SlugcT0008750.1	27420	schLug1	Intron	secondary_peak_33773	16	.	8.72284	0.913665	0.998487	158		SlugcT0008750	6434
chr1	642845245	642846238	993	chr1_642845245_642846238	Exon (SlugcT0008750.1/SlugcG0008750, exon 7 of 8)	1	642838590	642866775	28186	2	SlugcG0008750	SlugcT0008750.1	20537	schLug1	Exon	primary_peak_33774	1000	.	66.4591	1.43058e-06	0.00020316	596	chr2_h1_72157255_72157698	SlugcT0008750	6434
chr1	642853403	642854885	1482	chr1_642853403_642854885	Intron (SlugcT0008750.1/SlugcG0008750, intron 5 of 7)	1	642838590	642866775	28186	2	SlugcG0008750	SlugcT0008750.1	11890	schLug1	Intron	primary_peak_33775	795	.	21.4074	0.0121639	0.165574	1239		SlugcT0008750	6434
chr1	642859543	642859857	314	chr1_642859543_642859857	Intron (SlugcT0008750.1/SlugcG0008750, intron 5 of 7)	1	642838590	642866775	28186	2	SlugcG0008750	SlugcT0008750.1	6918	schLug1	Intron	secondary_peak_33776	22	.	9.46708	0.880879	0.998487	143		SlugcT0008750	6434
chr1	642862082	642862395	313	chr1_642862082_642862395	Intron (SlugcT0008750.1/SlugcG0008750, intron 5 of 7)	1	642838590	642866775	28186	2	SlugcG0008750	SlugcT0008750.1	4380	schLug1	Intron	secondary_peak_33777	2	.	8.85521	0.988123	0.998487	262		SlugcT0008750	6434
chr1	642870464	642870812	348	chr1_642870464_642870812	Distal Intergenic	1	642838590	642866775	28186	2	SlugcG0008750	SlugcT0008750.1	-3690	schLug1	Distal intergenic	secondary_peak_33778	35	.	8.27572	0.819402	0.998487	178		SlugcT0008750	6434
chr1	642893430	642893676	246	chr1_642893430_642893676	Distal Intergenic	1	642838590	642866775	28186	2	SlugcG0008750	SlugcT0008750.1	-26656	schLug1	Distal intergenic	secondary_peak_33779	79	.	9.62755	0.645251	0.998487	133		SlugcT0008750	6434
chr1	642943911	642945647	1736	chr1_642943911_642945647	Distal Intergenic	1	642838590	642866775	28186	2	SlugcG0008750	SlugcT0008750.1	-77137	schLug1	Distal intergenic	primary_peak_33780	761	.	25.9636	0.0146262	0.187999	984	chr2_h1_72068394_72070388	SlugcT0008750	6434
chr1	643113627	643114044	417	chr1_643113627_643114044	Distal Intergenic	1	643065937	643074511	8575	1	SlugcG0008751	SlugcT0008751.1	47691	schLug1	Distal intergenic	secondary_peak_33781	16	.	7.54812	0.910938	0.998487	327		SlugcT0008751	6429
chr1	643116721	643117126	405	chr1_643116721_643117126	Distal Intergenic	1	643065937	643074511	8575	1	SlugcG0008751	SlugcT0008751.1	50785	schLug1	Distal intergenic	secondary_peak_33782	159	.	26.2436	0.998487	0.998487	218		SlugcT0008751	6429
chr1	643117126	643117685	559	chr1_643117126_643117685	Distal Intergenic	1	643065937	643074511	8575	1	SlugcG0008751	SlugcT0008751.1	51190	schLug1	Distal intergenic	secondary_peak_33783	5	.	26.2436	0.969764	0.998487	266		SlugcT0008751	6429
chr1	643117685	643117966	281	chr1_643117685_643117966	Distal Intergenic	1	643065937	643074511	8575	1	SlugcG0008751	SlugcT0008751.1	51749	schLug1	Distal intergenic	secondary_peak_33784	30	.	26.2436	0.842151	0.998487	140		SlugcT0008751	6429
chr1	643125690	643127338	1648	chr1_643125690_643127338	Exon (SlugcT0008752.1/SlugcG0008752, exon 12 of 12)	1	643126542	643214039	87498	2	SlugcG0008752	SlugcT0008752.1	86701	schLug1	Exon	primary_peak_33785	930	.	19.734	0.00573212	0.0986522	722	chr2_h1_72032836_72034086	SlugcT0008752	6428
chr1	643133807	643134924	1117	chr1_643133807_643134924	Intron (SlugcT0008752.1/SlugcG0008752, intron 11 of 11)	1	643126542	643214039	87498	2	SlugcG0008752	SlugcT0008752.1	79115	schLug1	Intron	secondary_peak_33786	131	.	18.4554	0.481568	0.998487	442		SlugcT0008752	6428
chr1	643136526	643136860	334	chr1_643136526_643136860	Exon (SlugcT0008752.1/SlugcG0008752, exon 11 of 12)	1	643126542	643214039	87498	2	SlugcG0008752	SlugcT0008752.1	77179	schLug1	Exon	secondary_peak_33787	51	.	11.26	0.752191	0.998487	157		SlugcT0008752	6428
chr1	643140169	643140392	223	chr1_643140169_643140392	Intron (SlugcT0008752.1/SlugcG0008752, intron 9 of 11)	1	643126542	643214039	87498	2	SlugcG0008752	SlugcT0008752.1	73647	schLug1	Intron	primary_peak_33788	290	.	15.2711	0.200062	0.938537	117		SlugcT0008752	6428
chr1	643141639	643141865	226	chr1_643141639_643141865	Intron (SlugcT0008752.1/SlugcG0008752, intron 9 of 11)	1	643126542	643214039	87498	2	SlugcG0008752	SlugcT0008752.1	72174	schLug1	Intron	secondary_peak_33789	105	.	11.6284	0.558292	0.998487	105	chr2_h1_72026701_72027134	SlugcT0008752	6428
chr1	643148373	643149322	949	chr1_643148373_643149322	Intron (SlugcT0008752.1/SlugcG0008752, intron 8 of 11)	1	643126542	643214039	87498	2	SlugcG0008752	SlugcT0008752.1	64717	schLug1	Intron	secondary_peak_33790	20	.	12.9733	0.890325	0.998487	229		SlugcT0008752	6428
chr1	643151651	643151867	216	chr1_643151651_643151867	Exon (SlugcT0008752.1/SlugcG0008752, exon 8 of 12)	1	643126542	643214039	87498	2	SlugcG0008752	SlugcT0008752.1	62172	schLug1	Exon	secondary_peak_33791	8	.	5.82559	0.954498	0.998487	124	chr2_h1_72019315_72019692	SlugcT0008752	6428
chr1	643154972	643155223	251	chr1_643154972_643155223	Exon (SlugcT0008752.1/SlugcG0008752, exon 7 of 12)	1	643126542	643214039	87498	2	SlugcG0008752	SlugcT0008752.1	58816	schLug1	Exon	secondary_peak_33792	39	.	11.95	0.804539	0.998487	119	chr2_h1_72018222_72018463	SlugcT0008752	6428
chr1	643159100	643159343	243	chr1_643159100_643159343	Intron (SlugcT0008752.1/SlugcG0008752, intron 6 of 11)	1	643126542	643214039	87498	2	SlugcG0008752	SlugcT0008752.1	54696	schLug1	Intron	secondary_peak_33793	78	.	12.3658	0.648761	0.998487	46		SlugcT0008752	6428
chr1	643161926	643162197	271	chr1_643161926_643162197	Intron (SlugcT0008752.1/SlugcG0008752, intron 6 of 11)	1	643126542	643214039	87498	2	SlugcG0008752	SlugcT0008752.1	51842	schLug1	Intron	secondary_peak_33794	42	.	7.58646	0.789806	0.998487	132		SlugcT0008752	6428
chr1	643164723	643165202	479	chr1_643164723_643165202	Intron (SlugcT0008752.1/SlugcG0008752, intron 6 of 11)	1	643126542	643214039	87498	2	SlugcG0008752	SlugcT0008752.1	48837	schLug1	Intron	primary_peak_33795	1000	.	52.6617	3.92144e-08	1.20221e-05	313	chr2_h1_72010473_72010845	SlugcT0008752	6428
chr1	643167686	643168092	406	chr1_643167686_643168092	Intron (SlugcT0008752.1/SlugcG0008752, intron 5 of 11)	1	643126542	643214039	87498	2	SlugcG0008752	SlugcT0008752.1	45947	schLug1	Intron	secondary_peak_33796	40	.	11.4174	0.798555	0.998487	75		SlugcT0008752	6428
chr1	643177465	643177899	434	chr1_643177465_643177899	Intron (SlugcT0008752.1/SlugcG0008752, intron 4 of 11)	1	643126542	643214039	87498	2	SlugcG0008752	SlugcT0008752.1	36140	schLug1	Intron	primary_peak_33797	1000	.	23.7618	0.00245305	0.0544238	172		SlugcT0008752	6428
chr1	643183568	643183959	391	chr1_643183568_643183959	Intron (SlugcT0008752.1/SlugcG0008752, intron 4 of 11)	1	643126542	643214039	87498	2	SlugcG0008752	SlugcT0008752.1	30080	schLug1	Intron	primary_peak_33798	286	.	15.1748	0.203691	0.946644	176		SlugcT0008752	6428
chr1	643192180	643193281	1101	chr1_643192180_643193281	Intron (SlugcT0008752.1/SlugcG0008752, intron 3 of 11)	1	643126542	643214039	87498	2	SlugcG0008752	SlugcT0008752.1	20758	schLug1	Intron	primary_peak_33799	1000	.	28.5937	0.00135101	0.0354623	144	chr2_h1_71989845_71990495	SlugcT0008752	6428
chr1	643193927	643194435	508	chr1_643193927_643194435	Intron (SlugcT0008752.1/SlugcG0008752, intron 3 of 11)	1	643126542	643214039	87498	2	SlugcG0008752	SlugcT0008752.1	19604	schLug1	Intron	secondary_peak_33800	23	.	15.4571	0.879017	0.998487	52		SlugcT0008752	6428
chr1	643194491	643194700	209	chr1_643194491_643194700	Intron (SlugcT0008752.1/SlugcG0008752, intron 3 of 11)	1	643126542	643214039	87498	2	SlugcG0008752	SlugcT0008752.1	19339	schLug1	Intron	secondary_peak_33801	11	.	15.4571	0.940656	0.998487	53		SlugcT0008752	6428
chr1	643205224	643206028	804	chr1_643205224_643206028	Intron (SlugcT0008752.1/SlugcG0008752, intron 3 of 11)	1	643126542	643214039	87498	2	SlugcG0008752	SlugcT0008752.1	8011	schLug1	Intron	primary_peak_33802	1000	.	50.1567	1.44766e-06	0.000204876	315		SlugcT0008752	6428
chr1	643213680	643214663	983	chr1_643213680_643214663	Promoter (<=1kb)	1	643126542	643214039	87498	2	SlugcG0008752	SlugcT0008752.1	0	schLug1	<1kb TSS	primary_peak_33803	1000	.	83.2833	0	2.32e-14	405	chr2_h1_71974924_71975841	SlugcT0008752	6428
chr1	643245693	643246297	604	chr1_643245693_643246297	Distal Intergenic	1	643126542	643214039	87498	2	SlugcG0008752	SlugcT0008752.1	-31655	schLug1	Distal intergenic	secondary_peak_33804	129	.	16.0903	0.487706	0.998487	269		SlugcT0008752	6428
chr1	643263463	643263728	265	chr1_643263463_643263728	Distal Intergenic	1	643280945	643287478	6534	2	SlugcG0008753	SlugcT0008753.1	23750	schLug1	Distal intergenic	secondary_peak_33805	86	.	13.2625	0.619319	0.998487	104	chr3_h1_96582994_96584008	SlugcT0008753	6426
chr1	643280549	643280841	292	chr1_643280549_643280841	Distal Intergenic	1	643280945	643287478	6534	2	SlugcG0008753	SlugcT0008753.1	6637	schLug1	Distal intergenic	secondary_peak_33806	78	.	14.5561	0.647684	0.998487	134		SlugcT0008753	6426
chr1	643286884	643287903	1019	chr1_643286884_643287903	Promoter (<=1kb)	1	643280945	643287478	6534	2	SlugcG0008753	SlugcT0008753.1	0	schLug1	<1kb TSS	primary_peak_33807	1000	.	84.0418	1.37257e-09	8.35187e-07	527	chr2_h1_71922818_71923918	SlugcT0008753	6426
chr1	643310517	643311379	862	chr1_643310517_643311379	Distal Intergenic	1	643280945	643287478	6534	2	SlugcG0008753	SlugcT0008753.1	-23040	schLug1	Distal intergenic	secondary_peak_33808	9	.	22.2194	0.950453	0.998487	185		SlugcT0008753	6426
chr1	643311379	643311698	319	chr1_643311379_643311698	Distal Intergenic	1	643280945	643287478	6534	2	SlugcG0008753	SlugcT0008753.1	-23902	schLug1	Distal intergenic	secondary_peak_33809	22	.	22.2194	0.884264	0.998487	140		SlugcT0008753	6426
chr1	643381313	643381732	419	chr1_643381313_643381732	Promoter (1-2kb)	1	643383238	643401353	18116	1	SlugcG0008754	SlugcT0008754.1	-1506	schLug1	1-2kb TSS	secondary_peak_33810	16	.	10.2369	0.912516	0.998487	299		SlugcT0008754	6425
chr1	643382535	643383433	898	chr1_643382535_643383433	Promoter (<=1kb)	1	643383238	643401353	18116	1	SlugcG0008754	SlugcT0008754.1	0	schLug1	<1kb TSS	primary_peak_33811	627	.	21.4003	0.0308399	0.308116	312	chr2_h1_71906296_71906672	SlugcT0008754	6425
chr1	643384204	643384685	481	chr1_643384204_643384685	Intron (SlugcT0008754.1/SlugcG0008754, intron 2 of 5)	1	643383238	643401353	18116	1	SlugcG0008754	SlugcT0008754.1	967	schLug1	Intron	secondary_peak_33812	225	.	15.57	0.287108	0.998487	275		SlugcT0008754	6425
chr1	643390129	643390424	295	chr1_643390129_643390424	Intron (SlugcT0008754.1/SlugcG0008754, intron 2 of 5)	1	643383238	643401353	18116	1	SlugcG0008754	SlugcT0008754.1	6892	schLug1	Intron	primary_peak_33813	636	.	24.4457	0.0293329	0.298135	238	chr2_h1_71897286_71897598	SlugcT0008754	6425
chr1	643446222	643446846	624	chr1_643446222_643446846	Intron (SlugcT0008755.1/SlugcG0008755, intron 3 of 8)	1	643405480	643463824	58345	2	SlugcG0008755	SlugcT0008755.1	16978	schLug1	Intron	secondary_peak_33814	107	.	21.3788	0.551887	0.998487	301		SlugcT0008755	6424
chr1	643464744	643465547	803	chr1_643464744_643465547	Promoter (<=1kb)	1	643405480	643463824	58345	2	SlugcG0008755	SlugcT0008755.1	-921	schLug1	<1kb TSS	secondary_peak_33815	34	.	14.0538	0.825959	0.998487	244		SlugcT0008755	6424
chr1	643574296	643574852	556	chr1_643574296_643574852	Intron (SlugcT0008756.1/SlugcG0008756, intron 5 of 14)	1	643507682	643636774	129093	1	SlugcG0008756	SlugcT0008756.1	66615	schLug1	Intron	primary_peak_33816	1000	.	39.4841	0.000561016	0.0186748	317		SlugcT0008756	6422
chr1	643601425	643601933	508	chr1_643601425_643601933	Intron (SlugcT0008756.1/SlugcG0008756, intron 11 of 14)	1	643507682	643636774	129093	1	SlugcG0008756	SlugcT0008756.1	93744	schLug1	Intron	secondary_peak_33817	26	.	13.2046	0.863649	0.998487	172		SlugcT0008756	6422
chr1	643601933	643602369	436	chr1_643601933_643602369	Intron (SlugcT0008756.1/SlugcG0008756, intron 11 of 14)	1	643507682	643636774	129093	1	SlugcG0008756	SlugcT0008756.1	94252	schLug1	Intron	secondary_peak_33818	12	.	13.2046	0.931725	0.998487	324		SlugcT0008756	6422
chr1	643607703	643608109	406	chr1_643607703_643608109	Intron (SlugcT0008756.1/SlugcG0008756, intron 12 of 14)	1	643507682	643636774	129093	1	SlugcG0008756	SlugcT0008756.1	100022	schLug1	Intron	secondary_peak_33819	24	.	11.2114	0.873464	0.998487	204		SlugcT0008756	6422
chr1	643610802	643611173	371	chr1_643610802_643611173	Intron (SlugcT0008756.1/SlugcG0008756, intron 14 of 14)	1	643507682	643636774	129093	1	SlugcG0008756	SlugcT0008756.1	103121	schLug1	Intron	primary_peak_33820	272	.	18.5659	0.220663	0.985013	109		SlugcT0008756	6422
chr1	643632196	643632699	503	chr1_643632196_643632699	Intron (SlugcT0008756.1/SlugcG0008756, intron 14 of 14)	1	643507682	643636774	129093	1	SlugcG0008756	SlugcT0008756.1	124515	schLug1	Intron	primary_peak_33821	816	.	25.3468	0.0108169	0.152829	129		SlugcT0008756	6422
chr1	643633778	643634803	1025	chr1_643633778_643634803	Promoter (<=1kb)	1	643633299	643634548	1250	2	SlugcG0008757	SlugcT0008757.1	0	schLug1	<1kb TSS	primary_peak_33822	1000	.	39.809	0.000201212	0.0087937	745	chr2_h1_71798417_71798957	SlugcT0008757	6423
chr1	643923875	643924889	1014	chr1_643923875_643924889	Promoter (<=1kb)	1	643924887	644002418	77532	1	SlugcG0008759	SlugcT0008759.1	0	schLug1	<1kb TSS	secondary_peak_33823	74	.	20.9481	0.659807	0.998487	628	chr2_h1_71715786_71717013;chr2_h1_71717013_71717429	SlugcT0008759	6419
chr1	643925177	643925550	373	chr1_643925177_643925550	Exon (SlugcT0008759.1/SlugcG0008759, exon 2 of 7)	1	643924887	644002418	77532	1	SlugcG0008759	SlugcT0008759.1	291	schLug1	Exon	secondary_peak_33824	46	.	20.9481	0.774834	0.998487	36	chr2_h1_71715786_71717013	SlugcT0008759	6419
chr1	643953496	643953955	459	chr1_643953496_643953955	Intron (SlugcT0008759.1/SlugcG0008759, intron 2 of 6)	1	643924887	644002418	77532	1	SlugcG0008759	SlugcT0008759.1	28610	schLug1	Intron	secondary_peak_33825	49	.	16.1759	0.760044	0.998487	229		SlugcT0008759	6419
chr1	643964025	643964931	906	chr1_643964025_643964931	Intron (SlugcT0008759.1/SlugcG0008759, intron 3 of 6)	1	643924887	644002418	77532	1	SlugcG0008759	SlugcT0008759.1	39139	schLug1	Intron	primary_peak_33826	1000	.	31.2441	0.000235806	0.00991124	580	chr2_h1_71696930_71697836	SlugcT0008759	6419
chr1	643968344	643968827	483	chr1_643968344_643968827	Intron (SlugcT0008759.1/SlugcG0008759, intron 3 of 6)	1	643924887	644002418	77532	1	SlugcG0008759	SlugcT0008759.1	43458	schLug1	Intron	primary_peak_33827	988	.	23.2522	0.00417292	0.0790365	384		SlugcT0008759	6419
chr1	643971451	643971711	260	chr1_643971451_643971711	Intron (SlugcT0008759.1/SlugcG0008759, intron 3 of 6)	1	643924887	644002418	77532	1	SlugcG0008759	SlugcT0008759.1	46565	schLug1	Intron	secondary_peak_33828	22	.	10.9919	0.882084	0.998487	110		SlugcT0008759	6419
chr1	643977052	643977291	239	chr1_643977052_643977291	Intron (SlugcT0008759.1/SlugcG0008759, intron 3 of 6)	1	643924887	644002418	77532	1	SlugcG0008759	SlugcT0008759.1	52166	schLug1	Intron	secondary_peak_33829	8	.	8.12387	0.956074	0.998487	51		SlugcT0008759	6419
chr1	643999880	644000176	296	chr1_643999880_644000176	Exon (SlugcT0008759.1/SlugcG0008759, exon 6 of 7)	1	643924887	644002418	77532	1	SlugcG0008759	SlugcT0008759.1	74994	schLug1	Exon	primary_peak_33830	343	.	19.7536	0.149133	0.803727	127	chr2_h1_71675096_71675536	SlugcT0008759	6419
chr1	644001810	644002078	268	chr1_644001810_644002078	Exon (SlugcT0008759.1/SlugcG0008759, exon 7 of 7)	1	643924887	644002418	77532	1	SlugcG0008759	SlugcT0008759.1	76924	schLug1	Exon	secondary_peak_33831	29	.	11.3151	0.847334	0.998487	149		SlugcT0008759	6419
chr1	644003389	644003617	228	chr1_644003389_644003617	Distal Intergenic	1	644011508	644012773	1266	1	SlugcG0008760	SlugcT0008760.1	-7891	schLug1	Distal intergenic	secondary_peak_33832	33	.	11.4175	0.832413	0.998487	103		SlugcT0008760	21493
chr1	644007653	644008008	355	chr1_644007653_644008008	Distal Intergenic	1	644011508	644012773	1266	1	SlugcG0008760	SlugcT0008760.1	-3500	schLug1	Distal intergenic	secondary_peak_33833	51	.	12.1712	0.753248	0.998487	247		SlugcT0008760	21493
chr1	644014625	644015144	519	chr1_644014625_644015144	Distal Intergenic	1	644011508	644012773	1266	1	SlugcG0008760	SlugcT0008760.1	3118	schLug1	Distal intergenic	primary_peak_33834	1000	.	37.2396	0.000508433	0.0174264	259	chr2_h1_71667721_71668237	SlugcT0008760	21493
chr1	644021215	644021548	333	chr1_644021215_644021548	Distal Intergenic	1	644011508	644012773	1266	1	SlugcG0008760	SlugcT0008760.1	9708	schLug1	Distal intergenic	secondary_peak_33835	71	.	12.7711	0.673921	0.998487	197		SlugcT0008760	21493
chr1	644131459	644132479	1020	chr1_644131459_644132479	Distal Intergenic	1	644140478	644141385	908	1	SlugcG0008761	SlugcT0008761.1	-7999	schLug1	Distal intergenic	secondary_peak_33836	174	.	16.9876	0.380787	0.998487	471		SlugcT0008761	6418
chr1	644151957	644152973	1016	chr1_644151957_644152973	Distal Intergenic	1	644159941	644186406	26466	1	SlugcG0008762	SlugcT0008762.1	-6968	schLug1	Distal intergenic	secondary_peak_33837	20	.	34.9061	0.894305	0.998487	474		SlugcT0008762	6417
chr1	644153051	644153696	645	chr1_644153051_644153696	Distal Intergenic	1	644159941	644186406	26466	1	SlugcG0008762	SlugcT0008762.1	-6245	schLug1	Distal intergenic	primary_peak_33838	514	.	34.9061	0.0576977	0.459532	282		SlugcT0008762	6417
chr1	644158736	644159777	1041	chr1_644158736_644159777	Promoter (<=1kb)	1	644159941	644186406	26466	1	SlugcG0008762	SlugcT0008762.1	-164	schLug1	<1kb TSS	primary_peak_33839	466	.	17.5465	0.0751559	0.540757	715		SlugcT0008762	6417
chr1	644172500	644172752	252	chr1_644172500_644172752	Intron (SlugcT0008762.1/SlugcG0008762, intron 4 of 6)	1	644159941	644186406	26466	1	SlugcG0008762	SlugcT0008762.1	12560	schLug1	Intron	secondary_peak_33840	122	.	17.2903	0.506521	0.998487	135		SlugcT0008762	6417
chr1	644173454	644173625	171	chr1_644173454_644173625	Intron (SlugcT0008762.1/SlugcG0008762, intron 5 of 6)	1	644159941	644186406	26466	1	SlugcG0008762	SlugcT0008762.1	13514	schLug1	Intron	secondary_peak_33841	35	.	12.9032	0.819632	0.998487	103		SlugcT0008762	6417
chr1	644182710	644183030	320	chr1_644182710_644183030	Intron (SlugcT0008762.1/SlugcG0008762, intron 6 of 6)	1	644159941	644186406	26466	1	SlugcG0008762	SlugcT0008762.1	22770	schLug1	Intron	secondary_peak_33842	6	.	6.69733	0.966904	0.998487	102		SlugcT0008762	6417
chr1	644185998	644186449	451	chr1_644185998_644186449	Exon (SlugcT0008762.1/SlugcG0008762, exon 7 of 7)	1	644159941	644186406	26466	1	SlugcG0008762	SlugcT0008762.1	26058	schLug1	Exon	primary_peak_33843	1000	.	24.8055	0.00138187	0.0360508	186	chr2_h1_71595563_71596005	SlugcT0008762	6417
chr1	644187015	644187362	347	chr1_644187015_644187362	Distal Intergenic	1	644159941	644186406	26466	1	SlugcG0008762	SlugcT0008762.1	27075	schLug1	Distal intergenic	secondary_peak_33844	13	.	7.62905	0.928139	0.998487	176		SlugcT0008762	6417
chr1	644189147	644189399	252	chr1_644189147_644189399	Distal Intergenic	1	644159941	644186406	26466	1	SlugcG0008762	SlugcT0008762.1	29207	schLug1	Distal intergenic	secondary_peak_33845	15	.	8.04722	0.916185	0.998487	126		SlugcT0008762	6417
chr1	644223091	644223330	239	chr1_644223091_644223330	Distal Intergenic	1	644257434	644312486	55053	1	SlugcG0008763	SlugcT0008763.1	-34104	schLug1	Distal intergenic	secondary_peak_33846	114	.	14.0817	0.530704	0.998487	77		SlugcT0008763	6416
chr1	644224333	644224779	446	chr1_644224333_644224779	Distal Intergenic	1	644257434	644312486	55053	1	SlugcG0008763	SlugcT0008763.1	-32655	schLug1	Distal intergenic	primary_peak_33847	310	.	19.2655	0.178361	0.885182	178		SlugcT0008763	6416
chr1	644257009	644257486	477	chr1_644257009_644257486	Promoter (<=1kb)	1	644257434	644312486	55053	1	SlugcG0008763	SlugcT0008763.1	0	schLug1	<1kb TSS	primary_peak_33848	1000	.	45.8757	0.000178692	0.00805623	292	chr2_h1_71585737_71586304	SlugcT0008763	6416
chr1	644310029	644310498	469	chr1_644310029_644310498	Intron (SlugcT0008763.1/SlugcG0008763, intron 7 of 8)	1	644257434	644312486	55053	1	SlugcG0008763	SlugcT0008763.1	52596	schLug1	Intron	primary_peak_33849	328	.	19.3561	0.161597	0.839499	172		SlugcT0008763	6416
chr1	644317605	644318337	732	chr1_644317605_644318337	Distal Intergenic	1	644326017	644353684	27668	2	SlugcG0008764	SlugcT0008764.1	35347	schLug1	Distal intergenic	secondary_peak_33850	103	.	26.868	0.562002	0.998487	269		SlugcT0008764	6414
chr1	644324067	644324372	305	chr1_644324067_644324372	Distal Intergenic	1	644326017	644353684	27668	2	SlugcG0008764	SlugcT0008764.1	29312	schLug1	Distal intergenic	secondary_peak_33851	72	.	12.8019	0.669008	0.998487	189		SlugcT0008764	6414
chr1	644324831	644326448	1617	chr1_644324831_644326448	Exon (SlugcT0008764.1/SlugcG0008764, exon 14 of 14)	1	644326017	644353684	27668	2	SlugcG0008764	SlugcT0008764.1	27236	schLug1	Exon	primary_peak_33852	1000	.	43.4976	9.34016e-06	0.00086845	1312	chr2_h1_71535885_71536887	SlugcT0008764	6414
chr1	644329729	644330601	872	chr1_644329729_644330601	Exon (SlugcT0008764.1/SlugcG0008764, exon 12 of 14)	1	644326017	644353684	27668	2	SlugcG0008764	SlugcT0008764.1	23083	schLug1	Exon	secondary_peak_33853	108	.	15.2187	0.549399	0.998487	228	chr2_h1_71534341_71535267	SlugcT0008764	6414
chr1	644333520	644334598	1078	chr1_644333520_644334598	Exon (SlugcT0008764.1/SlugcG0008764, exon 10 of 14)	1	644326017	644353684	27668	2	SlugcG0008764	SlugcT0008764.1	19086	schLug1	Exon	secondary_peak_33854	39	.	30.0577	0.803254	0.998487	279		SlugcT0008764	6414
chr1	644353321	644354727	1406	chr1_644353321_644354727	Promoter (<=1kb)	1	644326017	644353684	27668	2	SlugcG0008764	SlugcT0008764.1	0	schLug1	<1kb TSS	secondary_peak_33855	244	.	15.4223	0.257166	0.998487	256	chr2_h1_71517173_71519637	SlugcT0008764	6414
chr1	644463442	644464976	1534	chr1_644463442_644464976	Distal Intergenic	1	644492598	644493464	867	1	SlugcG0008767	SlugcT0008767.1	-27622	schLug1	Distal intergenic	secondary_peak_33856	28	.	26.3449	0.853292	0.998487	386		SlugcT0008767	6411
chr1	644465383	644466421	1038	chr1_644465383_644466421	Distal Intergenic	1	644492598	644493464	867	1	SlugcG0008767	SlugcT0008767.1	-26177	schLug1	Distal intergenic	secondary_peak_33857	52	.	26.3449	0.746005	0.998487	323		SlugcT0008767	6411
chr1	644569357	644571287	1930	chr1_644569357_644571287	Distal Intergenic	1	644645639	644647294	1656	1	SlugcG0008768	SlugcT0008768.1	-74352	schLug1	Distal intergenic	secondary_peak_33858	5	.	26.7543	0.972632	0.998487	461		SlugcT0008768	6410
chr1	644571287	644571786	499	chr1_644571287_644571786	Distal Intergenic	1	644645639	644647294	1656	1	SlugcG0008768	SlugcT0008768.1	-73853	schLug1	Distal intergenic	secondary_peak_33859	27	.	26.7543	0.858645	0.998487	249		SlugcT0008768	6410
chr1	644571793	644572045	252	chr1_644571793_644572045	Distal Intergenic	1	644645639	644647294	1656	1	SlugcG0008768	SlugcT0008768.1	-73594	schLug1	Distal intergenic	secondary_peak_33860	71	.	26.7543	0.674265	0.998487	99		SlugcT0008768	6410
chr1	644572595	644573229	634	chr1_644572595_644573229	Distal Intergenic	1	644645639	644647294	1656	1	SlugcG0008768	SlugcT0008768.1	-72410	schLug1	Distal intergenic	secondary_peak_33861	88	.	17.7859	0.612046	0.998487	76		SlugcT0008768	6410
chr1	644645211	644646449	1238	chr1_644645211_644646449	Promoter (<=1kb)	1	644645639	644647294	1656	1	SlugcG0008768	SlugcT0008768.1	0	schLug1	<1kb TSS	secondary_peak_33862	10	.	29.9172	0.945054	0.998487	473		SlugcT0008768	6410
chr1	644649277	644649822	545	chr1_644649277_644649822	Distal Intergenic	1	644645639	644647294	1656	1	SlugcG0008768	SlugcT0008768.1	3639	schLug1	Distal intergenic	secondary_peak_33863	65	.	14.1819	0.696206	0.998487	332		SlugcT0008768	6410
chr1	644699654	644700735	1081	chr1_644699654_644700735	Intron (SlugcT0008770.1/SlugcG0008770, intron 5 of 6)	1	644676827	644806629	129803	2	SlugcG0008770	SlugcT0008770.1	105894	schLug1	Intron	primary_peak_33864	269	.	35.494	0.223889	0.992088	228		SlugcT0008770	6407
chr1	644700735	644701740	1005	chr1_644700735_644701740	Intron (SlugcT0008770.1/SlugcG0008770, intron 5 of 6)	1	644676827	644806629	129803	2	SlugcG0008770	SlugcT0008770.1	104889	schLug1	Intron	primary_peak_33865	468	.	35.494	0.074332	0.53709	256		SlugcT0008770	6407
chr1	644806068	644806619	551	chr1_644806068_644806619	5' UTR	1	644676827	644806629	129803	2	SlugcG0008770	SlugcT0008770.1	10	schLug1	5UTR	secondary_peak_33866	40	.	23.945	0.800712	0.998487	476		SlugcT0008770	6407
chr1	644806619	644807564	945	chr1_644806619_644807564	Promoter (<=1kb)	1	644676827	644806629	129803	2	SlugcG0008770	SlugcT0008770.1	0	schLug1	<1kb TSS	secondary_peak_33867	71	.	23.945	0.673659	0.998487	230		SlugcT0008770	6407
chr1	644876002	644876432	430	chr1_644876002_644876432	Distal Intergenic	1	644870001	644872396	2396	1	SlugcG0008771	SlugcT0008771.1	6002	schLug1	Distal intergenic	primary_peak_33868	313	.	23.1126	0.175396	0.87714	217		SlugcT0008771	6406
chr1	644880987	644881625	638	chr1_644880987_644881625	Distal Intergenic	1	644870001	644872396	2396	1	SlugcG0008771	SlugcT0008771.1	10987	schLug1	Distal intergenic	secondary_peak_33869	50	.	14.2619	0.75617	0.998487	475		SlugcT0008771	6406
chr1	645021862	645022346	484	chr1_645021862_645022346	Promoter (<=1kb)	1	645022765	645025990	3226	1	SlugcG0008773	SlugcT0008773.1	-419	schLug1	<1kb TSS	secondary_peak_33870	132	.	14.8933	0.479881	0.998487	258		SlugcT0008773	6405
chr1	645024489	645025754	1265	chr1_645024489_645025754	Exon (SlugcT0008773.1/SlugcG0008773, exon 3 of 4)	1	645022765	645025990	3226	1	SlugcG0008773	SlugcT0008773.1	1725	schLug1	Exon	secondary_peak_33871	132	.	16.0776	0.480016	0.998487	763	chr2_h1_71281982_71284158	SlugcT0008773	6405
chr1	645029477	645029686	209	chr1_645029477_645029686	Distal Intergenic	1	645022765	645025990	3226	1	SlugcG0008773	SlugcT0008773.1	6713	schLug1	Distal intergenic	secondary_peak_33872	35	.	8.9689	0.820124	0.998487	90		SlugcT0008773	6405
chr1	645031062	645031398	336	chr1_645031062_645031398	Distal Intergenic	1	645022765	645025990	3226	1	SlugcG0008773	SlugcT0008773.1	8298	schLug1	Distal intergenic	secondary_peak_33873	247	.	17.0265	0.253993	0.998487	207		SlugcT0008773	6405
chr1	645032205	645032433	228	chr1_645032205_645032433	Distal Intergenic	1	645022765	645025990	3226	1	SlugcG0008773	SlugcT0008773.1	9441	schLug1	Distal intergenic	secondary_peak_33874	119	.	15.0013	0.515755	0.998487	142		SlugcT0008773	6405
chr1	645038027	645038560	533	chr1_645038027_645038560	Distal Intergenic	1	645022765	645025990	3226	1	SlugcG0008773	SlugcT0008773.1	15263	schLug1	Distal intergenic	primary_peak_33875	554	.	23.6256	0.0462699	0.399685	126		SlugcT0008773	6405
chr1	645084711	645085104	393	chr1_645084711_645085104	Distal Intergenic	1	645089876	645123542	33667	1	SlugcG0008774	SlugcT0008774.1	-4772	schLug1	Distal intergenic	secondary_peak_33876	28	.	10.0169	0.853377	0.998487	214		SlugcT0008774	21496
chr1	645089220	645089739	519	chr1_645089220_645089739	Promoter (<=1kb)	1	645089876	645123542	33667	1	SlugcG0008774	SlugcT0008774.1	-137	schLug1	<1kb TSS	secondary_peak_33877	224	.	24.4896	0.288703	0.998487	152		SlugcT0008774	21496
chr1	645101919	645102372	453	chr1_645101919_645102372	Intron (SlugcT0008774.1/SlugcG0008774, intron 1 of 3)	1	645089876	645123542	33667	1	SlugcG0008774	SlugcT0008774.1	12044	schLug1	Intron	secondary_peak_33878	17	.	8.80382	0.906783	0.998487	356		SlugcT0008774	21496
chr1	645117568	645118044	476	chr1_645117568_645118044	Intron (SlugcT0008774.1/SlugcG0008774, intron 3 of 3)	1	645089876	645123542	33667	1	SlugcG0008774	SlugcT0008774.1	27693	schLug1	Intron	secondary_peak_33879	26	.	15.0725	0.863944	0.998487	112		SlugcT0008774	21496
chr1	645118053	645118503	450	chr1_645118053_645118503	Intron (SlugcT0008774.1/SlugcG0008774, intron 3 of 3)	1	645089876	645123542	33667	1	SlugcG0008774	SlugcT0008774.1	28178	schLug1	Intron	secondary_peak_33880	26	.	15.0725	0.862557	0.998487	174		SlugcT0008774	21496
chr1	645118889	645119111	222	chr1_645118889_645119111	Intron (SlugcT0008774.1/SlugcG0008774, intron 3 of 3)	1	645089876	645123542	33667	1	SlugcG0008774	SlugcT0008774.1	29014	schLug1	Intron	secondary_peak_33881	88	.	12.9372	0.612186	0.998487	123		SlugcT0008774	21496
chr1	645119581	645120015	434	chr1_645119581_645120015	Intron (SlugcT0008774.1/SlugcG0008774, intron 3 of 3)	1	645089876	645123542	33667	1	SlugcG0008774	SlugcT0008774.1	29706	schLug1	Intron	secondary_peak_33882	8	.	7.75019	0.955537	0.998487	222		SlugcT0008774	21496
chr1	645123896	645124820	924	chr1_645123896_645124820	Distal Intergenic	1	645111033	645112097	1065	1	SlugcG0008775	SlugcT0008775.1	12864	schLug1	Distal intergenic	secondary_peak_33883	7	.	21.3983	0.957204	0.998487	308		SlugcT0008775	21497
chr1	645127755	645128049	294	chr1_645127755_645128049	Distal Intergenic	1	645111033	645112097	1065	1	SlugcG0008775	SlugcT0008775.1	16723	schLug1	Distal intergenic	secondary_peak_33884	32	.	13.3246	0.832814	0.998487	167		SlugcT0008775	21497
chr1	645133828	645134391	563	chr1_645133828_645134391	Distal Intergenic	1	645111033	645112097	1065	1	SlugcG0008775	SlugcT0008775.1	22796	schLug1	Distal intergenic	secondary_peak_33885	64	.	12.5418	0.699574	0.998487	193		SlugcT0008775	21497
chr1	645181416	645181873	457	chr1_645181416_645181873	Distal Intergenic	1	645227536	645242900	15365	2	SlugcG0008776	SlugcT0008776.1	61027	schLug1	Distal intergenic	secondary_peak_33886	17	.	12.4113	0.907939	0.998487	228		SlugcT0008776	6402
chr1	645188515	645188769	254	chr1_645188515_645188769	Distal Intergenic	1	645227536	645242900	15365	2	SlugcG0008776	SlugcT0008776.1	54131	schLug1	Distal intergenic	secondary_peak_33887	62	.	12.4208	0.706692	0.998487	108		SlugcT0008776	6402
chr1	645190694	645190895	201	chr1_645190694_645190895	Distal Intergenic	1	645227536	645242900	15365	2	SlugcG0008776	SlugcT0008776.1	52005	schLug1	Distal intergenic	secondary_peak_33888	37	.	9.59078	0.811225	0.998487	126		SlugcT0008776	6402
chr1	645215985	645216926	941	chr1_645215985_645216926	Distal Intergenic	1	645227536	645242900	15365	2	SlugcG0008776	SlugcT0008776.1	25974	schLug1	Distal intergenic	secondary_peak_33889	178	.	22.111	0.371518	0.998487	416		SlugcT0008776	6402
chr1	645226618	645227703	1085	chr1_645226618_645227703	Exon (SlugcT0008776.1/SlugcG0008776, exon 8 of 8)	1	645227536	645242900	15365	2	SlugcG0008776	SlugcT0008776.1	15197	schLug1	Exon	primary_peak_33890	432	.	20.5009	0.0908556	0.606586	318		SlugcT0008776	6402
chr1	645231196	645231807	611	chr1_645231196_645231807	Exon (SlugcT0008776.1/SlugcG0008776, exon 6 of 8)	1	645227536	645242900	15365	2	SlugcG0008776	SlugcT0008776.1	11093	schLug1	Exon	secondary_peak_33891	195	.	14.076	0.339064	0.998487	175		SlugcT0008776	6402
chr1	645233400	645233921	521	chr1_645233400_645233921	Intron (SlugcT0008776.1/SlugcG0008776, intron 5 of 7)	1	645227536	645242900	15365	2	SlugcG0008776	SlugcT0008776.1	8979	schLug1	Intron	secondary_peak_33892	85	.	11.9085	0.62193	0.998487	231		SlugcT0008776	6402
chr1	645237630	645237875	245	chr1_645237630_645237875	Exon (SlugcT0008776.1/SlugcG0008776, exon 5 of 8)	1	645227536	645242900	15365	2	SlugcG0008776	SlugcT0008776.1	5025	schLug1	Exon	secondary_peak_33893	160	.	11.8035	0.411699	0.998487	191		SlugcT0008776	6402
chr1	645242111	645243675	1564	chr1_645242111_645243675	Promoter (<=1kb)	1	645227536	645242900	15365	2	SlugcG0008776	SlugcT0008776.1	0	schLug1	<1kb TSS	primary_peak_33894	1000	.	25.4109	0.00205508	0.0478541	948	chr2_h1_71197955_71198705	SlugcT0008776	6402
chr1	645271790	645272358	568	chr1_645271790_645272358	Distal Intergenic	1	645298110	645298934	825	2	SlugcG0008777	SlugcT0008777.1	26576	schLug1	Distal intergenic	secondary_peak_33895	12	.	11.6959	0.93482	0.998487	51		SlugcT0008777	21498
chr1	645344031	645344357	326	chr1_645344031_645344357	Distal Intergenic	1	645350267	645369248	18982	2	SlugcG0008778	SlugcT0008778.1	24891	schLug1	Distal intergenic	secondary_peak_33896	14	.	7.15187	0.924788	0.998487	202		SlugcT0008778	6400
chr1	645350644	645351249	605	chr1_645350644_645351249	Intron (SlugcT0008778.1/SlugcG0008778, intron 4 of 4)	1	645350267	645369248	18982	2	SlugcG0008778	SlugcT0008778.1	17999	schLug1	Intron	secondary_peak_33897	6	.	10.5785	0.96525	0.998487	320		SlugcT0008778	6400
chr1	645359139	645359946	807	chr1_645359139_645359946	Intron (SlugcT0008778.1/SlugcG0008778, intron 3 of 4)	1	645350267	645369248	18982	2	SlugcG0008778	SlugcT0008778.1	9302	schLug1	Intron	primary_peak_33898	978	.	25.6981	0.00439915	0.0819597	380		SlugcT0008778	6400
chr1	645360563	645360854	291	chr1_645360563_645360854	Intron (SlugcT0008778.1/SlugcG0008778, intron 3 of 4)	1	645350267	645369248	18982	2	SlugcG0008778	SlugcT0008778.1	8394	schLug1	Intron	secondary_peak_33899	6	.	7.75468	0.965623	0.998487	173		SlugcT0008778	6400
chr1	645362001	645362378	377	chr1_645362001_645362378	Intron (SlugcT0008778.1/SlugcG0008778, intron 3 of 4)	1	645350267	645369248	18982	2	SlugcG0008778	SlugcT0008778.1	6870	schLug1	Intron	primary_peak_33900	354	.	17.6588	0.139835	0.776024	182		SlugcT0008778	6400
chr1	645368852	645370183	1331	chr1_645368852_645370183	Promoter (<=1kb)	1	645350267	645369248	18982	2	SlugcG0008778	SlugcT0008778.1	0	schLug1	<1kb TSS	primary_peak_33901	721	.	24.4295	0.0183223	0.218613	545	chr2_h1_184215172_184217814;chr2_h1_71157906_71158875	SlugcT0008778	6400
chr1	645425514	645425725	211	chr1_645425514_645425725	Distal Intergenic	1	645448873	645481047	32175	1	SlugcG0008779	SlugcT0008779.1	-23148	schLug1	Distal intergenic	primary_peak_33902	324	.	19.3025	0.164974	0.848808	136		SlugcT0008779	21499
chr1	645448296	645449578	1282	chr1_645448296_645449578	Promoter (<=1kb)	1	645448873	645481047	32175	1	SlugcG0008779	SlugcT0008779.1	0	schLug1	<1kb TSS	primary_peak_33903	1000	.	60.4548	3.76815e-06	0.000428568	758	chr2_h1_71074009_71074781	SlugcT0008779	21499
chr1	645450641	645450891	250	chr1_645450641_645450891	Intron (SlugcT0008779.1/SlugcG0008779, intron 2 of 4)	1	645448873	645481047	32175	1	SlugcG0008779	SlugcT0008779.1	1769	schLug1	Intron	primary_peak_33904	582	.	21.0779	0.0395077	0.361643	163		SlugcT0008779	21499
chr1	645473479	645474157	678	chr1_645473479_645474157	Exon (SlugcT0008779.1/SlugcG0008779, exon 3 of 5)	1	645448873	645481047	32175	1	SlugcG0008779	SlugcT0008779.1	24607	schLug1	Exon	secondary_peak_33905	20	.	14.8188	0.89417	0.998487	433		SlugcT0008779	21499
chr1	645477508	645477900	392	chr1_645477508_645477900	Intron (SlugcT0008779.1/SlugcG0008779, intron 3 of 4)	1	645448873	645481047	32175	1	SlugcG0008779	SlugcT0008779.1	28636	schLug1	Intron	secondary_peak_33906	48	.	13.6819	0.765676	0.998487	283		SlugcT0008779	21499
chr1	645603513	645604639	1126	chr1_645603513_645604639	Distal Intergenic	1	645611082	645613193	2112	1	SlugcG0008781	SlugcT0008781.1	-6443	schLug1	Distal intergenic	secondary_peak_33907	63	.	25.4061	0.704312	0.998487	313		SlugcT0008781	6396
chr1	645610104	645610663	559	chr1_645610104_645610663	Promoter (<=1kb)	1	645611082	645613193	2112	1	SlugcG0008781	SlugcT0008781.1	-419	schLug1	<1kb TSS	primary_peak_33908	289	.	13.955	0.200927	0.940465	339		SlugcT0008781	6396
chr1	645611113	645613286	2173	chr1_645611113_645613286	5' UTR	1	645611082	645613193	2112	1	SlugcG0008781	SlugcT0008781.1	32	schLug1	5UTR	primary_peak_33909	1000	.	31.9681	0.000102891	0.0053297	1026	chr2_h1_71015699_71019856	SlugcT0008781	6396
chr1	645646729	645647783	1054	chr1_645646729_645647783	Distal Intergenic	1	645611082	645613193	2112	1	SlugcG0008781	SlugcT0008781.1	35648	schLug1	Distal intergenic	secondary_peak_33910	7	.	23.2044	0.95961	0.998487	506		SlugcT0008781	6396
chr1	645648018	645648559	541	chr1_645648018_645648559	Distal Intergenic	1	645611082	645613193	2112	1	SlugcG0008781	SlugcT0008781.1	36937	schLug1	Distal intergenic	secondary_peak_33911	79	.	23.2044	0.643772	0.998487	316		SlugcT0008781	6396
chr1	645648559	645648981	422	chr1_645648559_645648981	Distal Intergenic	1	645611082	645613193	2112	1	SlugcG0008781	SlugcT0008781.1	37478	schLug1	Distal intergenic	secondary_peak_33912	33	.	23.2044	0.828534	0.998487	211		SlugcT0008781	6396
chr1	645685281	645687095	1814	chr1_645685281_645687095	Distal Intergenic	1	645611082	645613193	2112	1	SlugcG0008781	SlugcT0008781.1	74200	schLug1	Distal intergenic	primary_peak_33913	418	.	19.7255	0.0984489	0.636135	542		SlugcT0008781	6396
chr1	645774822	645775464	642	chr1_645774822_645775464	Distal Intergenic	1	645775559	645776264	706	2	SlugcG0008782	SlugcT0008782.1	800	schLug1	Distal intergenic	secondary_peak_33914	101	.	23.0181	0.568125	0.998487	153		SlugcT0008782	17702
chr1	645778815	645780129	1314	chr1_645778815_645780129	Promoter (2-3kb)	1	645775559	645776264	706	2	SlugcG0008782	SlugcT0008782.1	-2552	schLug1	2-3kb TSS	primary_peak_33915	635	.	21.938	0.0294502	0.298829	980		SlugcT0008782	17702
chr1	645862893	645863830	937	chr1_645862893_645863830	Promoter (<=1kb)	1	645863449	645962479	99031	1	SlugcG0008783	SlugcT0008783.1	0	schLug1	<1kb TSS	primary_peak_33916	1000	.	83.4263	6.24272e-07	0.000107545	558	chr1_h1_4798724_4798950	SlugcT0008783	6395
chr1	645874786	645875183	397	chr1_645874786_645875183	Intron (SlugcT0008783.1/SlugcG0008783, intron 1 of 7)	1	645863449	645962479	99031	1	SlugcG0008783	SlugcT0008783.1	11338	schLug1	Intron	primary_peak_33917	1000	.	35.6596	0.00168961	0.041671	216	chr2_h1_70981396_70981951	SlugcT0008783	6395
chr1	645894716	645895243	527	chr1_645894716_645895243	Intron (SlugcT0008783.1/SlugcG0008783, intron 1 of 7)	1	645863449	645962479	99031	1	SlugcG0008783	SlugcT0008783.1	31268	schLug1	Intron	primary_peak_33918	852	.	28.1871	0.00884512	0.133098	353	chr2_h1_70971744_70972349	SlugcT0008783	6395
chr1	645909235	645910051	816	chr1_645909235_645910051	Intron (SlugcT0008783.1/SlugcG0008783, intron 2 of 7)	1	645863449	645962479	99031	1	SlugcG0008783	SlugcT0008783.1	45787	schLug1	Intron	primary_peak_33919	1000	.	32.367	0.00297678	0.0622954	608		SlugcT0008783	6395
chr1	645953212	645954378	1166	chr1_645953212_645954378	Exon (SlugcT0008783.1/SlugcG0008783, exon 6 of 8)	1	645863449	645962479	99031	1	SlugcG0008783	SlugcT0008783.1	89764	schLug1	Exon	primary_peak_33920	1000	.	42.9624	9.21374e-05	0.00490069	818	chr2_h1_70948958_70949468	SlugcT0008783	6395
chr1	645962622	645963197	575	chr1_645962622_645963197	Downstream (<=300bp)	1	645965940	645972931	6992	2	SlugcG0008784	SlugcT0008784.1	9734	schLug1	Downstream <=300bp	secondary_peak_33921	19	.	20.2586	0.896153	0.998487	171		SlugcT0008784	21500
chr1	645966146	645967181	1035	chr1_645966146_645967181	5' UTR	1	645965940	645972931	6992	2	SlugcG0008784	SlugcT0008784.1	5750	schLug1	5UTR	secondary_peak_33922	158	.	16.3937	0.416372	0.998487	835		SlugcT0008784	21500
chr1	645988835	645989175	340	chr1_645988835_645989175	Distal Intergenic	1	645965940	645972931	6992	2	SlugcG0008784	SlugcT0008784.1	-15905	schLug1	Distal intergenic	secondary_peak_33923	8	.	10.1552	0.953523	0.998487	173		SlugcT0008784	21500
chr1	645989995	645990273	278	chr1_645989995_645990273	Distal Intergenic	1	645965940	645972931	6992	2	SlugcG0008784	SlugcT0008784.1	-17065	schLug1	Distal intergenic	secondary_peak_33924	8	.	7.93536	0.956226	0.998487	219		SlugcT0008784	21500
chr1	645993338	645993559	221	chr1_645993338_645993559	Distal Intergenic	1	646004241	646009303	5063	2	SlugcG0008785	SlugcT0008785.1	15744	schLug1	Distal intergenic	secondary_peak_33925	5	.	7.72649	0.972146	0.998487	110		SlugcT0008785	21501
chr1	645995225	645995448	223	chr1_645995225_645995448	Distal Intergenic	1	646004241	646009303	5063	2	SlugcG0008785	SlugcT0008785.1	13855	schLug1	Distal intergenic	secondary_peak_33926	14	.	8.15576	0.921423	0.998487	116		SlugcT0008785	21501
chr1	645998907	645999216	309	chr1_645998907_645999216	Distal Intergenic	1	646004241	646009303	5063	2	SlugcG0008785	SlugcT0008785.1	10087	schLug1	Distal intergenic	secondary_peak_33927	6	.	5.85506	0.962482	0.998487	160		SlugcT0008785	21501
chr1	646001516	646001768	252	chr1_646001516_646001768	Distal Intergenic	1	646004241	646009303	5063	2	SlugcG0008785	SlugcT0008785.1	7535	schLug1	Distal intergenic	secondary_peak_33928	22	.	10.0024	0.880383	0.998487	122		SlugcT0008785	21501
chr1	646009991	646010252	261	chr1_646009991_646010252	Promoter (<=1kb)	1	646004241	646009303	5063	2	SlugcG0008785	SlugcT0008785.1	-689	schLug1	<1kb TSS	secondary_peak_33929	8	.	9.89739	0.954164	0.998487	159		SlugcT0008785	21501
chr1	646013774	646013993	219	chr1_646013774_646013993	Distal Intergenic	1	646004241	646009303	5063	2	SlugcG0008785	SlugcT0008785.1	-4472	schLug1	Distal intergenic	secondary_peak_33930	41	.	12.8863	0.794981	0.998487	135		SlugcT0008785	21501
chr1	646015524	646016240	716	chr1_646015524_646016240	Distal Intergenic	1	646004241	646009303	5063	2	SlugcG0008785	SlugcT0008785.1	-6222	schLug1	Distal intergenic	secondary_peak_33931	26	.	17.7096	0.865709	0.998487	124		SlugcT0008785	21501
chr1	646033474	646033861	387	chr1_646033474_646033861	Distal Intergenic	1	646039070	646040464	1395	2	SlugcG0008786	SlugcT0008786.1	6603	schLug1	Distal intergenic	secondary_peak_33932	99	.	19.9194	0.575204	0.998487	288		SlugcT0008786	21502
chr1	646039227	646040341	1114	chr1_646039227_646040341	5' UTR	1	646039070	646040464	1395	2	SlugcG0008786	SlugcT0008786.1	123	schLug1	5UTR	secondary_peak_33933	5	.	25.8343	0.971674	0.998487	312		SlugcT0008786	21502
chr1	646040341	646040923	582	chr1_646040341_646040923	Promoter (<=1kb)	1	646039070	646040464	1395	2	SlugcG0008786	SlugcT0008786.1	0	schLug1	<1kb TSS	secondary_peak_33934	28	.	25.8343	0.852481	0.998487	217		SlugcT0008786	21502
chr1	646054015	646054280	265	chr1_646054015_646054280	Distal Intergenic	1	646039070	646040464	1395	2	SlugcG0008786	SlugcT0008786.1	-13552	schLug1	Distal intergenic	secondary_peak_33935	15	.	8.69215	0.91523	0.998487	193		SlugcT0008786	21502
chr1	646068788	646069690	902	chr1_646068788_646069690	Distal Intergenic	1	646092449	646142464	50016	1	SlugcG0008787	SlugcT0008787.1	-22759	schLug1	Distal intergenic	secondary_peak_33936	8	.	24.2392	0.953208	0.998487	109		SlugcT0008787	6394
chr1	646092217	646093057	840	chr1_646092217_646093057	Promoter (<=1kb)	1	646092449	646142464	50016	1	SlugcG0008787	SlugcT0008787.1	0	schLug1	<1kb TSS	primary_peak_33937	327	.	28.8612	0.162509	0.842304	251		SlugcT0008787	6394
chr1	646213668	646213951	283	chr1_646213668_646213951	Distal Intergenic	1	646194190	646196810	2621	2	SlugcG0008789	SlugcT0008789.1	-16859	schLug1	Distal intergenic	secondary_peak_33938	100	.	13.7192	0.57342	0.998487	119		SlugcT0008789	6482
chr1	646491564	646492095	531	chr1_646491564_646492095	Distal Intergenic	1	646269995	646445893	175899	2	SlugcG0008790	SlugcT0008790.1	-45672	schLug1	Distal intergenic	secondary_peak_33939	46	.	17.9592	0.771486	0.998487	265		SlugcT0008790	6393
chr1	646702722	646703324	602	chr1_646702722_646703324	Intron (SlugcT0008791.1/SlugcG0008791, intron 6 of 7)	1	646630014	646707173	77160	1	SlugcG0008791	SlugcT0008791.1	72709	schLug1	Intron	secondary_peak_33940	17	.	9.20744	0.908221	0.998487	442		SlugcT0008791	6392
chr1	646708865	646709192	327	chr1_646708865_646709192	Distal Intergenic	1	646630014	646707173	77160	1	SlugcG0008791	SlugcT0008791.1	78852	schLug1	Distal intergenic	secondary_peak_33941	8	.	10.8566	0.954188	0.998487	210		SlugcT0008791	6392
chr1	646802733	646802955	222	chr1_646802733_646802955	Distal Intergenic	1	646808045	646862536	54492	1	SlugcG0008793	SlugcT0008793.1	-5090	schLug1	Distal intergenic	secondary_peak_33942	34	.	11.6285	0.823683	0.998487	116		SlugcT0008793	6390
chr1	646804547	646804876	329	chr1_646804547_646804876	Distal Intergenic	1	646808045	646862536	54492	1	SlugcG0008793	SlugcT0008793.1	-3169	schLug1	Distal intergenic	secondary_peak_33943	6	.	6.35456	0.962775	0.998487	147		SlugcT0008793	6390
chr1	646807572	646807792	220	chr1_646807572_646807792	Promoter (<=1kb)	1	646808045	646862536	54492	1	SlugcG0008793	SlugcT0008793.1	-253	schLug1	<1kb TSS	secondary_peak_33944	5	.	5.32318	0.970807	0.998487	115		SlugcT0008793	6390
chr1	646808079	646808364	285	chr1_646808079_646808364	Exon (SlugcT0008793.1/SlugcG0008793, exon 2 of 9)	1	646808045	646862536	54492	1	SlugcG0008793	SlugcT0008793.1	35	schLug1	Exon	secondary_peak_33945	38	.	8.8718	0.806156	0.998487	128	chr2_h1_70558273_70559257	SlugcT0008793	6390
chr1	646809778	646810196	418	chr1_646809778_646810196	Exon (SlugcT0008793.1/SlugcG0008793, exon 4 of 9)	1	646808045	646862536	54492	1	SlugcG0008793	SlugcT0008793.1	1734	schLug1	Exon	primary_peak_33946	319	.	15.7587	0.170471	0.86382	175	chr2_h1_70558273_70559257	SlugcT0008793	6390
chr1	646810495	646810825	330	chr1_646810495_646810825	Intron (SlugcT0008793.1/SlugcG0008793, intron 4 of 8)	1	646808045	646862536	54492	1	SlugcG0008793	SlugcT0008793.1	2451	schLug1	Intron	secondary_peak_33947	45	.	7.10548	0.778838	0.998487	235		SlugcT0008793	6390
chr1	646815817	646816257	440	chr1_646815817_646816257	Intron (SlugcT0008793.1/SlugcG0008793, intron 4 of 8)	1	646808045	646862536	54492	1	SlugcG0008793	SlugcT0008793.1	7773	schLug1	Intron	primary_peak_33948	1000	.	28.4205	0.000406445	0.0147687	223		SlugcT0008793	6390
chr1	646818104	646818452	348	chr1_646818104_646818452	Exon (SlugcT0008793.1/SlugcG0008793, exon 5 of 9)	1	646808045	646862536	54492	1	SlugcG0008793	SlugcT0008793.1	10060	schLug1	Exon	primary_peak_33949	778	.	19.3158	0.0133184	0.176141	139	chr2_h1_70554274_70554743	SlugcT0008793	6390
chr1	646821054	646821403	349	chr1_646821054_646821403	Intron (SlugcT0008793.1/SlugcG0008793, intron 5 of 8)	1	646808045	646862536	54492	1	SlugcG0008793	SlugcT0008793.1	13010	schLug1	Intron	primary_peak_33950	456	.	17.4268	0.0797398	0.560643	206		SlugcT0008793	6390
chr1	646825053	646825289	236	chr1_646825053_646825289	Intron (SlugcT0008793.1/SlugcG0008793, intron 7 of 8)	1	646808045	646862536	54492	1	SlugcG0008793	SlugcT0008793.1	17009	schLug1	Intron	secondary_peak_33951	9	.	8.30161	0.947344	0.998487	132		SlugcT0008793	6390
chr1	646835926	646836375	449	chr1_646835926_646836375	Intron (SlugcT0008793.1/SlugcG0008793, intron 7 of 8)	1	646808045	646862536	54492	1	SlugcG0008793	SlugcT0008793.1	27882	schLug1	Intron	secondary_peak_33952	7	.	15.2202	0.958251	0.998487	247		SlugcT0008793	6390
chr1	646836375	646837085	710	chr1_646836375_646837085	Intron (SlugcT0008793.1/SlugcG0008793, intron 7 of 8)	1	646808045	646862536	54492	1	SlugcG0008793	SlugcT0008793.1	28331	schLug1	Intron	secondary_peak_33953	11	.	15.2202	0.9382	0.998487	21		SlugcT0008793	6390
chr1	646840465	646841203	738	chr1_646840465_646841203	Intron (SlugcT0008793.1/SlugcG0008793, intron 8 of 8)	1	646808045	646862536	54492	1	SlugcG0008793	SlugcT0008793.1	32421	schLug1	Intron	secondary_peak_33954	32	.	16.9079	0.837189	0.998487	248		SlugcT0008793	6390
chr1	646842400	646843829	1429	chr1_646842400_646843829	Intron (SlugcT0008793.1/SlugcG0008793, intron 8 of 8)	1	646808045	646862536	54492	1	SlugcG0008793	SlugcT0008793.1	34356	schLug1	Intron	primary_peak_33955	832	.	30.1674	0.00990397	0.143813	528		SlugcT0008793	6390
chr1	646861038	646862435	1397	chr1_646861038_646862435	Exon (SlugcT0008793.1/SlugcG0008793, exon 9 of 9)	1	646808045	646862536	54492	1	SlugcG0008793	SlugcT0008793.1	52994	schLug1	Exon	secondary_peak_33956	55	.	24.231	0.736415	0.998487	318		SlugcT0008793	6390
chr1	646862712	646863718	1006	chr1_646862712_646863718	Downstream (<=300bp)	1	646808045	646862536	54492	1	SlugcG0008793	SlugcT0008793.1	54668	schLug1	Downstream <=300bp	secondary_peak_33957	117	.	24.231	0.522298	0.998487	260		SlugcT0008793	6390
chr1	646881050	646881898	848	chr1_646881050_646881898	Distal Intergenic	1	646808045	646862536	54492	1	SlugcG0008793	SlugcT0008793.1	73006	schLug1	Distal intergenic	primary_peak_33958	1000	.	33.8802	0.00325297	0.0662155	252		SlugcT0008793	6390
chr1	646954058	646954468	410	chr1_646954058_646954468	Distal Intergenic	1	646958582	646960715	2134	1	SlugcG0008794	SlugcT0008794.1	-4114	schLug1	Distal intergenic	secondary_peak_33959	156	.	16.6088	0.419738	0.998487	131		SlugcT0008794	6388
chr1	646959159	646961383	2224	chr1_646959159_646961383	Exon (SlugcT0008794.1/SlugcG0008794, exon 1 of 1)	1	646958582	646960715	2134	1	SlugcG0008794	SlugcT0008794.1	578	schLug1	Exon	primary_peak_33960	606	.	28.2636	0.034696	0.332531	918	chr2_h1_70519143_70521794	SlugcT0008794	6388
chr1	646967790	646969635	1845	chr1_646967790_646969635	Exon (SlugcT0008795.1/SlugcG0008795, exon 4 of 4)	1	646969340	646971083	1744	2	SlugcG0008795	SlugcT0008795.1	1448	schLug1	Exon	primary_peak_33961	1000	.	29.4441	5.90636e-05	0.00349481	1395	chr2_h1_70496471_70498996	SlugcT0008795	6387
chr1	646970090	646971624	1534	chr1_646970090_646971624	Promoter (<=1kb)	1	646969340	646971083	1744	2	SlugcG0008795	SlugcT0008795.1	0	schLug1	<1kb TSS	primary_peak_33962	691	.	16.7183	0.021556	0.243423	232	chr2_h1_70496471_70498996	SlugcT0008795	6387
chr1	647004752	647005659	907	chr1_647004752_647005659	Distal Intergenic	1	646969340	646971083	1744	2	SlugcG0008795	SlugcT0008795.1	-33670	schLug1	Distal intergenic	primary_peak_33963	826	.	28.6579	0.0102035	0.146799	259		SlugcT0008795	6387
chr1	647129350	647130741	1391	chr1_647129350_647130741	Distal Intergenic	1	647130977	647159853	28877	2	SlugcG0008796	SlugcT0008796.1	29112	schLug1	Distal intergenic	primary_peak_33964	1000	.	26.27	0.000979364	0.0279891	592		SlugcT0008796	6385
chr1	647143589	647144719	1130	chr1_647143589_647144719	Intron (SlugcT0008796.1/SlugcG0008796, intron 5 of 8)	1	647130977	647159853	28877	2	SlugcG0008796	SlugcT0008796.1	15134	schLug1	Intron	primary_peak_33965	1000	.	33.1195	4.89872e-06	0.000529044	311		SlugcT0008796	6385
chr1	647145568	647145937	369	chr1_647145568_647145937	Intron (SlugcT0008796.1/SlugcG0008796, intron 5 of 8)	1	647130977	647159853	28877	2	SlugcG0008796	SlugcT0008796.1	13916	schLug1	Intron	secondary_peak_33966	69	.	10.2287	0.678784	0.998487	128		SlugcT0008796	6385
chr1	647152889	647154163	1274	chr1_647152889_647154163	Intron (SlugcT0008796.1/SlugcG0008796, intron 3 of 8)	1	647130977	647159853	28877	2	SlugcG0008796	SlugcT0008796.1	5690	schLug1	Intron	primary_peak_33967	832	.	28.6555	0.00988864	0.143659	290	chr2_h1_70456406_70458247	SlugcT0008796	6385
chr1	647159091	647160598	1507	chr1_647159091_647160598	Promoter (<=1kb)	1	647130977	647159853	28877	2	SlugcG0008796	SlugcT0008796.1	0	schLug1	<1kb TSS	primary_peak_33968	1000	.	66.6535	3.02583e-08	9.69281e-06	144	chr2_h1_70456406_70458247	SlugcT0008796	6385
chr1	647194623	647194838	215	chr1_647194623_647194838	Distal Intergenic	1	647130977	647159853	28877	2	SlugcG0008796	SlugcT0008796.1	-34771	schLug1	Distal intergenic	secondary_peak_33969	11	.	7.09831	0.936612	0.998487	88		SlugcT0008796	6385
chr1	647210495	647210867	372	chr1_647210495_647210867	Distal Intergenic	1	647226787	647247960	21174	2	SlugcG0008797	SlugcT0008797.1	37093	schLug1	Distal intergenic	primary_peak_33970	510	.	22.2324	0.0589131	0.465477	153		SlugcT0008797	6384
chr1	647212573	647213032	459	chr1_647212573_647213032	Distal Intergenic	1	647226787	647247960	21174	2	SlugcG0008797	SlugcT0008797.1	34928	schLug1	Distal intergenic	secondary_peak_33971	4	.	6.26794	0.975264	0.998487	113		SlugcT0008797	6384
chr1	647225040	647225279	239	chr1_647225040_647225279	Distal Intergenic	1	647226787	647247960	21174	2	SlugcG0008797	SlugcT0008797.1	22681	schLug1	Distal intergenic	secondary_peak_33972	36	.	13.3074	0.81782	0.998487	114		SlugcT0008797	6384
chr1	647226204	647227654	1450	chr1_647226204_647227654	Exon (SlugcT0008797.1/SlugcG0008797, exon 2 of 3)	1	647226787	647247960	21174	2	SlugcG0008797	SlugcT0008797.1	20306	schLug1	Exon	primary_peak_33973	317	.	18.9515	0.171544	0.866779	858	chr2_h1_70410175_70410594	SlugcT0008797	6384
chr1	647247501	647248787	1286	chr1_647247501_647248787	Promoter (<=1kb)	1	647226787	647247960	21174	2	SlugcG0008797	SlugcT0008797.1	0	schLug1	<1kb TSS	primary_peak_33974	365	.	18.9077	0.131644	0.751219	481		SlugcT0008797	6384
chr1	647275041	647275605	564	chr1_647275041_647275605	Distal Intergenic	1	647279634	647290992	11359	2	SlugcG0008798	SlugcT0008798.1	15387	schLug1	Distal intergenic	primary_peak_33975	1000	.	24.9706	0.00365218	0.0720341	313		SlugcT0008798	6383
chr1	647278810	647280393	1583	chr1_647278810_647280393	Exon (SlugcT0008798.1/SlugcG0008798, exon 7 of 7)	1	647279634	647290992	11359	2	SlugcG0008798	SlugcT0008798.1	10599	schLug1	Exon	primary_peak_33976	562	.	16.7381	0.0440799	0.388004	914	chr2_h1_70401244_70402614	SlugcT0008798	6383
chr1	647288534	647290139	1605	chr1_647288534_647290139	Exon (SlugcT0008798.1/SlugcG0008798, exon 5 of 7)	1	647279634	647290992	11359	2	SlugcG0008798	SlugcT0008798.1	853	schLug1	Exon	secondary_peak_33977	36	.	27.1075	0.817781	0.998487	302	chr2_h1_70395651_70396842	SlugcT0008798	6383
chr1	647295572	647296004	432	chr1_647295572_647296004	Distal Intergenic	1	647279634	647290992	11359	2	SlugcG0008798	SlugcT0008798.1	-4581	schLug1	Distal intergenic	secondary_peak_33978	13	.	8.66567	0.930152	0.998487	122		SlugcT0008798	6383
chr1	647476528	647477028	500	chr1_647476528_647477028	Exon (SlugcT0008800.1/SlugcG0008800, exon 4 of 25)	1	647476033	647520429	44397	1	SlugcG0008800	SlugcT0008800.1	496	schLug1	Exon	secondary_peak_33979	80	.	26.5424	0.998487	0.998487	186	chr2_h1_70210258_70210890	SlugcT0008800	6381
chr1	647477028	647477645	617	chr1_647477028_647477645	Intron (SlugcT0008800.1/SlugcG0008800, intron 6 of 24)	1	647476033	647520429	44397	1	SlugcG0008800	SlugcT0008800.1	996	schLug1	Intron	secondary_peak_33980	8	.	26.5424	0.952954	0.998487	120	chr2_h1_70210258_70210890	SlugcT0008800	6381
chr1	647477645	647478290	645	chr1_647477645_647478290	Intron (SlugcT0008800.1/SlugcG0008800, intron 6 of 24)	1	647476033	647520429	44397	1	SlugcG0008800	SlugcT0008800.1	1613	schLug1	Intron	secondary_peak_33981	27	.	26.5424	0.858084	0.998487	113		SlugcT0008800	6381
chr1	647478290	647478866	576	chr1_647478290_647478866	Intron (SlugcT0008800.1/SlugcG0008800, intron 6 of 24)	1	647476033	647520429	44397	1	SlugcG0008800	SlugcT0008800.1	2258	schLug1	Intron	secondary_peak_33982	13	.	26.5424	0.927112	0.998487	282		SlugcT0008800	6381
chr1	647497705	647498264	559	chr1_647497705_647498264	Intron (SlugcT0008800.1/SlugcG0008800, intron 15 of 24)	1	647476033	647520429	44397	1	SlugcG0008800	SlugcT0008800.1	21673	schLug1	Intron	primary_peak_33983	1000	.	49.9531	5.35737e-05	0.00324891	306		SlugcT0008800	6381
chr1	647511264	647512502	1238	chr1_647511264_647512502	Intron (SlugcT0008800.1/SlugcG0008800, intron 23 of 24)	1	647476033	647520429	44397	1	SlugcG0008800	SlugcT0008800.1	35232	schLug1	Intron	primary_peak_33984	428	.	17.0442	0.0929506	0.614796	794		SlugcT0008800	6381
chr1	647513434	647513746	312	chr1_647513434_647513746	Intron (SlugcT0008800.1/SlugcG0008800, intron 23 of 24)	1	647476033	647520429	44397	1	SlugcG0008800	SlugcT0008800.1	37402	schLug1	Intron	secondary_peak_33985	28	.	11.5759	0.855816	0.998487	166		SlugcT0008800	6381
chr1	647520051	647520908	857	chr1_647520051_647520908	Exon (SlugcT0008800.1/SlugcG0008800, exon 25 of 25)	1	647476033	647520429	44397	1	SlugcG0008800	SlugcT0008800.1	44019	schLug1	Exon	primary_peak_33986	325	.	19.9302	0.164305	0.846987	454	chr2_h1_70177134_70178550	SlugcT0008800	6381
chr1	647563944	647564476	532	chr1_647563944_647564476	Distal Intergenic	1	647592567	647597947	5381	2	SlugcG0008801	SlugcT0008801.1	33471	schLug1	Distal intergenic	secondary_peak_33987	26	.	12.3769	0.865671	0.998487	223		SlugcT0008801	21504
chr1	647568034	647568386	352	chr1_647568034_647568386	Distal Intergenic	1	647592567	647597947	5381	2	SlugcG0008801	SlugcT0008801.1	29561	schLug1	Distal intergenic	secondary_peak_33988	5	.	6.46594	0.971285	0.998487	202		SlugcT0008801	21504
chr1	647610203	647610692	489	chr1_647610203_647610692	Distal Intergenic	1	647592567	647597947	5381	2	SlugcG0008801	SlugcT0008801.1	-12257	schLug1	Distal intergenic	secondary_peak_33989	16	.	9.19406	0.913798	0.998487	352		SlugcT0008801	21504
chr1	647611886	647612242	356	chr1_647611886_647612242	Distal Intergenic	1	647592567	647597947	5381	2	SlugcG0008801	SlugcT0008801.1	-13940	schLug1	Distal intergenic	secondary_peak_33990	8	.	6.76351	0.954605	0.998487	226		SlugcT0008801	21504
chr1	647627370	647627651	281	chr1_647627370_647627651	Distal Intergenic	1	647634777	647635685	909	2	SlugcG0008802	SlugcT0008802.1	8034	schLug1	Distal intergenic	secondary_peak_33991	3	.	5.18769	0.982694	0.998487	171		SlugcT0008802	6379
chr1	647632658	647636522	3864	chr1_647632658_647636522	Promoter (<=1kb)	1	647634777	647635685	909	2	SlugcG0008802	SlugcT0008802.1	0	schLug1	<1kb TSS	primary_peak_33992	1000	.	35.517	0.00194583	0.0460154	1684	chr2_h1_70140760_70143582	SlugcT0008802	6379
chr1	647706435	647706938	503	chr1_647706435_647706938	5' UTR	1	647705499	647707743	2245	2	SlugcG0008803	SlugcT0008803.1	805	schLug1	5UTR	secondary_peak_33993	41	.	8.5285	0.795888	0.998487	144		SlugcT0008803	21505
chr1	647711846	647712499	653	chr1_647711846_647712499	Distal Intergenic	1	647705499	647707743	2245	2	SlugcG0008803	SlugcT0008803.1	-4104	schLug1	Distal intergenic	secondary_peak_33994	60	.	18.6827	0.714611	0.998487	247		SlugcT0008803	21505
chr1	647724389	647726199	1810	chr1_647724389_647726199	Promoter (<=1kb)	1	647724437	647724982	546	2	SlugcG0008804	SlugcT0008804.1	0	schLug1	<1kb TSS	primary_peak_33995	288	.	25.0645	0.201618	0.942069	594		SlugcT0008804	21460
chr1	647738244	647739160	916	chr1_647738244_647739160	5' UTR	1	647738189	647745774	7586	2	SlugcG0008805	SlugcT0008805.1	6614	schLug1	5UTR	secondary_peak_33996	227	.	20.017	0.283909	0.998487	269		SlugcT0008805	21506
chr1	647743010	647743293	283	chr1_647743010_647743293	5' UTR	1	647738189	647745774	7586	2	SlugcG0008805	SlugcT0008805.1	2481	schLug1	5UTR	secondary_peak_33997	5	.	6.17748	0.969808	0.998487	120		SlugcT0008805	21506
chr1	647750185	647751321	1136	chr1_647750185_647751321	Distal Intergenic	1	647738189	647745774	7586	2	SlugcG0008805	SlugcT0008805.1	-4412	schLug1	Distal intergenic	secondary_peak_33998	241	.	14.8746	0.261936	0.998487	226		SlugcT0008805	21506
chr1	647757071	647757546	475	chr1_647757071_647757546	Intron (SlugcT0008806.1/SlugcG0008806, intron 9 of 9)	1	647752402	647770756	18355	2	SlugcG0008806	SlugcT0008806.1	13210	schLug1	Intron	secondary_peak_33999	13	.	8.06595	0.929796	0.998487	234		SlugcT0008806	7973
chr1	647768861	647769378	517	chr1_647768861_647769378	Intron (SlugcT0008806.1/SlugcG0008806, intron 6 of 9)	1	647752402	647770756	18355	2	SlugcG0008806	SlugcT0008806.1	1378	schLug1	Intron	primary_peak_34000	329	.	18.1155	0.160933	0.837574	246		SlugcT0008806	7973
chr1	647769855	647770611	756	chr1_647769855_647770611	Exon (SlugcT0008806.1/SlugcG0008806, exon 1 of 10)	1	647752402	647770756	18355	2	SlugcG0008806	SlugcT0008806.1	145	schLug1	Exon	secondary_peak_34001	190	.	16.2944	0.348134	0.998487	269	chr2_h1_144930440_144931518	SlugcT0008806	7973
chr1	647786139	647786422	283	chr1_647786139_647786422	Distal Intergenic	1	647752402	647770756	18355	2	SlugcG0008806	SlugcT0008806.1	-15384	schLug1	Distal intergenic	secondary_peak_34002	13	.	8.74735	0.929412	0.998487	46		SlugcT0008806	7973
chr1	647850888	647851590	702	chr1_647850888_647851590	Distal Intergenic	1	647837013	647838163	1151	2	SlugcG0008808	SlugcT0008808.1	-12726	schLug1	Distal intergenic	secondary_peak_34003	107	.	15.4704	0.550391	0.998487	432		SlugcT0008808	21507
chr1	647885281	647885526	245	chr1_647885281_647885526	Distal Intergenic	1	647905376	647906056	681	1	SlugcG0008809	SlugcT0008809.1	-19850	schLug1	Distal intergenic	secondary_peak_34004	13	.	9.82214	0.929934	0.998487	88		SlugcT0008809	21508
chr1	647886316	647886992	676	chr1_647886316_647886992	Distal Intergenic	1	647905376	647906056	681	1	SlugcG0008809	SlugcT0008809.1	-18384	schLug1	Distal intergenic	secondary_peak_34005	21	.	10.8682	0.885821	0.998487	465		SlugcT0008809	21508
chr1	647888912	647889520	608	chr1_647888912_647889520	Distal Intergenic	1	647905376	647906056	681	1	SlugcG0008809	SlugcT0008809.1	-15856	schLug1	Distal intergenic	secondary_peak_34006	69	.	14.1034	0.679644	0.998487	147		SlugcT0008809	21508
chr1	647892223	647892696	473	chr1_647892223_647892696	Distal Intergenic	1	647905376	647906056	681	1	SlugcG0008809	SlugcT0008809.1	-12680	schLug1	Distal intergenic	secondary_peak_34007	2	.	23.244	0.984347	0.998487	296		SlugcT0008809	21508
chr1	647892696	647893220	524	chr1_647892696_647893220	Distal Intergenic	1	647905376	647906056	681	1	SlugcG0008809	SlugcT0008809.1	-12156	schLug1	Distal intergenic	secondary_peak_34008	9	.	23.244	0.947234	0.998487	92		SlugcT0008809	21508
chr1	647900802	647901647	845	chr1_647900802_647901647	Distal Intergenic	1	647905376	647906056	681	1	SlugcG0008809	SlugcT0008809.1	-3729	schLug1	Distal intergenic	secondary_peak_34009	169	.	18.9561	0.39021	0.998487	334		SlugcT0008809	21508
chr1	648048485	648049020	535	chr1_648048485_648049020	Distal Intergenic	1	648102664	648123449	20786	2	SlugcG0008810	SlugcT0008810.1	74429	schLug1	Distal intergenic	primary_peak_34010	273	.	18.5564	0.219086	0.981389	292		SlugcT0008810	7972
chr1	648053470	648054151	681	chr1_648053470_648054151	Distal Intergenic	1	648102664	648123449	20786	2	SlugcG0008810	SlugcT0008810.1	69298	schLug1	Distal intergenic	secondary_peak_34011	137	.	16.2324	0.466959	0.998487	435		SlugcT0008810	7972
chr1	648109439	648109886	447	chr1_648109439_648109886	Intron (SlugcT0008810.1/SlugcG0008810, intron 8 of 8)	1	648102664	648123449	20786	2	SlugcG0008810	SlugcT0008810.1	13563	schLug1	Intron	secondary_peak_34012	139	.	14.547	0.4612	0.998487	188		SlugcT0008810	7972
chr1	648112926	648113305	379	chr1_648112926_648113305	Intron (SlugcT0008810.1/SlugcG0008810, intron 8 of 8)	1	648102664	648123449	20786	2	SlugcG0008810	SlugcT0008810.1	10144	schLug1	Intron	secondary_peak_34013	19	.	9.14931	0.897002	0.998487	230		SlugcT0008810	7972
chr1	648124183	648124465	282	chr1_648124183_648124465	Promoter (<=1kb)	1	648102664	648123449	20786	2	SlugcG0008810	SlugcT0008810.1	-735	schLug1	<1kb TSS	secondary_peak_34014	43	.	11.6268	0.785885	0.998487	108		SlugcT0008810	7972
chr1	648187321	648187664	343	chr1_648187321_648187664	Distal Intergenic	1	648189191	648189872	682	2	SlugcG0008811	SlugcT0008811.1	2208	schLug1	Distal intergenic	secondary_peak_34015	74	.	13.7697	0.660328	0.998487	103		SlugcT0008811	7969
chr1	648189299	648190102	803	chr1_648189299_648190102	Promoter (<=1kb)	1	648189191	648189872	682	2	SlugcG0008811	SlugcT0008811.1	0	schLug1	<1kb TSS	primary_peak_34016	318	.	17.2489	0.171266	0.865979	445		SlugcT0008811	7969
chr1	648497338	648497930	592	chr1_648497338_648497930	Distal Intergenic	1	648318986	648322978	3993	1	SlugcG0008812	SlugcT0008812.1	178353	schLug1	Distal intergenic	secondary_peak_34017	24	.	11.6209	0.87493	0.998487	413		SlugcT0008812	21509
chr1	648497930	648498498	568	chr1_648497930_648498498	Distal Intergenic	1	648318986	648322978	3993	1	SlugcG0008812	SlugcT0008812.1	178945	schLug1	Distal intergenic	secondary_peak_34018	16	.	11.6209	0.914139	0.998487	186		SlugcT0008812	21509
chr1	648631753	648632296	543	chr1_648631753_648632296	Intron (SlugcT0008813.1/SlugcG0008813, intron 3 of 20)	1	648504537	648689580	185044	2	SlugcG0008813	SlugcT0008813.1	57284	schLug1	Intron	secondary_peak_34019	8	.	6.95156	0.955283	0.998487	241		SlugcT0008813	7968
chr1	648675873	648676701	828	chr1_648675873_648676701	Intron (SlugcT0008813.1/SlugcG0008813, intron 1 of 20)	1	648504537	648689580	185044	2	SlugcG0008813	SlugcT0008813.1	12879	schLug1	Intron	primary_peak_34020	1000	.	52.9846	4.98111e-05	0.00307482	263	chr2_h1_144713363_144713721	SlugcT0008813	7968
chr1	648698062	648698364	302	chr1_648698062_648698364	Distal Intergenic	1	648504537	648689580	185044	2	SlugcG0008813	SlugcT0008813.1	-8483	schLug1	Distal intergenic	secondary_peak_34021	26	.	11.1053	0.862357	0.998487	110		SlugcT0008813	7968
chr1	648741606	648741947	341	chr1_648741606_648741947	Exon (SlugcT0008814.1/SlugcG0008814, exon 1 of 6)	1	648741247	648763139	21893	1	SlugcG0008814	SlugcT0008814.1	360	schLug1	Exon	secondary_peak_34022	48	.	13.8	0.764767	0.998487	220		SlugcT0008814	7967
chr1	648763207	648763981	774	chr1_648763207_648763981	Downstream (<=300bp)	1	648741247	648763139	21893	1	SlugcG0008814	SlugcT0008814.1	21961	schLug1	Downstream <=300bp	secondary_peak_34023	39	.	19.1468	0.802784	0.998487	273		SlugcT0008814	7967
chr1	648763981	648764496	515	chr1_648763981_648764496	Distal Intergenic	1	648741247	648763139	21893	1	SlugcG0008814	SlugcT0008814.1	22735	schLug1	Distal intergenic	secondary_peak_34024	33	.	19.1468	0.828736	0.998487	57		SlugcT0008814	7967
chr1	648811801	648813262	1461	chr1_648811801_648813262	Distal Intergenic	1	648860963	648869977	9015	1	SlugcG0008815	SlugcT0008815.1	-47701	schLug1	Distal intergenic	primary_peak_34025	450	.	42.5571	0.0822518	0.571615	467		SlugcT0008815	7965
chr1	648813262	648814261	999	chr1_648813262_648814261	Distal Intergenic	1	648860963	648869977	9015	1	SlugcG0008815	SlugcT0008815.1	-46702	schLug1	Distal intergenic	primary_peak_34026	852	.	42.5571	0.00887446	0.133392	642		SlugcT0008815	7965
chr1	648822920	648823292	372	chr1_648822920_648823292	Distal Intergenic	1	648860963	648869977	9015	1	SlugcG0008815	SlugcT0008815.1	-37671	schLug1	Distal intergenic	secondary_peak_34027	27	.	9.77641	0.860767	0.998487	210		SlugcT0008815	7965
chr1	648862411	648862822	411	chr1_648862411_648862822	Intron (SlugcT0008815.1/SlugcG0008815, intron 5 of 8)	1	648860963	648869977	9015	1	SlugcG0008815	SlugcT0008815.1	1449	schLug1	Intron	secondary_peak_34028	102	.	15.1343	0.565928	0.998487	244	chr2_h1_144655169_144657855	SlugcT0008815	7965
chr1	648863277	648863583	306	chr1_648863277_648863583	Intron (SlugcT0008815.1/SlugcG0008815, intron 5 of 8)	1	648860963	648869977	9015	1	SlugcG0008815	SlugcT0008815.1	2315	schLug1	Intron	primary_peak_34029	349	.	18.9081	0.143715	0.78735	140		SlugcT0008815	7965
chr1	648869641	648870569	928	chr1_648869641_648870569	Exon (SlugcT0008815.1/SlugcG0008815, exon 9 of 9)	1	648860963	648869977	9015	1	SlugcG0008815	SlugcT0008815.1	8679	schLug1	Exon	primary_peak_34030	652	.	23.8937	0.0268075	0.281024	490	chr2_h1_144655169_144657855	SlugcT0008815	7965
chr1	649193332	649193504	172	chr1_649193332_649193504	Distal Intergenic	1	649268352	649332659	64308	2	SlugcG0008819	SlugcT0008819.1	139155	schLug1	Distal intergenic	secondary_peak_34031	57	.	10.6101	0.728966	0.998487	56		SlugcT0008819	7963
chr1	649255402	649255697	295	chr1_649255402_649255697	Distal Intergenic	1	649268352	649332659	64308	2	SlugcG0008819	SlugcT0008819.1	76962	schLug1	Distal intergenic	secondary_peak_34032	159	.	16.5949	0.412189	0.998487	102		SlugcT0008819	7963
chr1	649283470	649284398	928	chr1_649283470_649284398	Intron (SlugcT0008819.1/SlugcG0008819, intron 1 of 1)	1	649268352	649332659	64308	2	SlugcG0008819	SlugcT0008819.1	48261	schLug1	Intron	primary_peak_34033	1000	.	50.2693	7.08827e-05	0.00400868	362		SlugcT0008819	7963
chr1	649300620	649300898	278	chr1_649300620_649300898	Intron (SlugcT0008819.1/SlugcG0008819, intron 1 of 1)	1	649268352	649332659	64308	2	SlugcG0008819	SlugcT0008819.1	31761	schLug1	Intron	primary_peak_34034	488	.	22.0833	0.0664441	0.501392	162		SlugcT0008819	7963
chr1	649304191	649304498	307	chr1_649304191_649304498	Intron (SlugcT0008819.1/SlugcG0008819, intron 1 of 1)	1	649268352	649332659	64308	2	SlugcG0008819	SlugcT0008819.1	28161	schLug1	Intron	primary_peak_34035	640	.	24.927	0.0286397	0.293397	95		SlugcT0008819	7963
chr1	649332338	649332781	443	chr1_649332338_649332781	Promoter (<=1kb)	1	649268352	649332659	64308	2	SlugcG0008819	SlugcT0008819.1	0	schLug1	<1kb TSS	primary_peak_34036	1000	.	54.1876	4.51125e-05	0.00285531	148	chr2_h1_144571100_144571713	SlugcT0008819	7963
chr1	649529208	649530414	1206	chr1_649529208_649530414	Distal Intergenic	1	649581298	649666860	85563	1	SlugcG0008823	SlugcT0008823.1	-50884	schLug1	Distal intergenic	primary_peak_34037	530	.	22.7228	0.052683	0.433614	793		SlugcT0008823	7960
chr1	649619985	649620663	678	chr1_649619985_649620663	Intron (SlugcT0008823.1/SlugcG0008823, intron 3 of 4)	1	649581298	649666860	85563	1	SlugcG0008823	SlugcT0008823.1	38688	schLug1	Intron	secondary_peak_34038	218	.	16.348	0.298368	0.998487	211		SlugcT0008823	7960
chr1	649666709	649670457	3748	chr1_649666709_649670457	Promoter (<=1kb)	1	649667377	649669318	1942	2	SlugcG0008824	SlugcT0008824.1	0	schLug1	<1kb TSS	secondary_peak_34039	22	.	43.8818	0.882481	0.998487	1422	chr2_h1_144435701_144439727;chr4_h1_12137281_12138500	SlugcT0008824	7959
chr1	649711837	649712276	439	chr1_649711837_649712276	Distal Intergenic	1	649667377	649669318	1942	2	SlugcG0008824	SlugcT0008824.1	-42520	schLug1	Distal intergenic	secondary_peak_34040	68	.	14.1005	0.685839	0.998487	285		SlugcT0008824	7959
chr1	649712947	649713363	416	chr1_649712947_649713363	Distal Intergenic	1	649667377	649669318	1942	2	SlugcG0008824	SlugcT0008824.1	-43630	schLug1	Distal intergenic	primary_peak_34041	401	.	20.5248	0.108178	0.672049	164		SlugcT0008824	7959
chr1	649768324	649769020	696	chr1_649768324_649769020	Distal Intergenic	1	649667377	649669318	1942	2	SlugcG0008824	SlugcT0008824.1	-99007	schLug1	Distal intergenic	primary_peak_34042	1000	.	44.082	0.000271066	0.0110207	254		SlugcT0008824	7959
chr1	649896496	649896873	377	chr1_649896496_649896873	Distal Intergenic	1	650001559	650077902	76344	1	SlugcG0008825	SlugcT0008825.1	-104686	schLug1	Distal intergenic	secondary_peak_34043	6	.	6.74068	0.963492	0.998487	156		SlugcT0008825	7955
chr1	649960770	649961243	473	chr1_649960770_649961243	Distal Intergenic	1	650001559	650077902	76344	1	SlugcG0008825	SlugcT0008825.1	-40316	schLug1	Distal intergenic	primary_peak_34044	488	.	21.2884	0.0664544	0.501439	261		SlugcT0008825	7955
chr1	649962554	649963246	692	chr1_649962554_649963246	Distal Intergenic	1	650001559	650077902	76344	1	SlugcG0008825	SlugcT0008825.1	-38313	schLug1	Distal intergenic	primary_peak_34045	878	.	28.3566	0.0076664	0.120664	475		SlugcT0008825	7955
chr1	649964251	649964630	379	chr1_649964251_649964630	Distal Intergenic	1	650001559	650077902	76344	1	SlugcG0008825	SlugcT0008825.1	-36929	schLug1	Distal intergenic	primary_peak_34046	395	.	19.9512	0.111487	0.683865	146		SlugcT0008825	7955
chr1	649969509	649971085	1576	chr1_649969509_649971085	Distal Intergenic	1	650001559	650077902	76344	1	SlugcG0008825	SlugcT0008825.1	-30474	schLug1	Distal intergenic	primary_peak_34047	688	.	23.4415	0.0219936	0.246706	958		SlugcT0008825	7955
chr1	650217261	650217587	326	chr1_650217261_650217587	Distal Intergenic	1	650329956	650382366	52411	2	SlugcG0008826	SlugcT0008826.1	164779	schLug1	Distal intergenic	secondary_peak_34048	7	.	8.88151	0.958085	0.998487	88		SlugcT0008826	7954
chr1	650329319	650330366	1047	chr1_650329319_650330366	Exon (SlugcT0008826.1/SlugcG0008826, exon 17 of 17)	1	650329956	650382366	52411	2	SlugcG0008826	SlugcT0008826.1	52000	schLug1	Exon	secondary_peak_34049	196	.	27.4522	0.337214	0.998487	256		SlugcT0008826	7954
chr1	650330410	650331050	640	chr1_650330410_650331050	Exon (SlugcT0008826.1/SlugcG0008826, exon 17 of 17)	1	650329956	650382366	52411	2	SlugcG0008826	SlugcT0008826.1	51316	schLug1	Exon	secondary_peak_34050	46	.	27.4522	0.773807	0.998487	294		SlugcT0008826	7954
chr1	650341185	650341729	544	chr1_650341185_650341729	Intron (SlugcT0008826.1/SlugcG0008826, intron 15 of 16)	1	650329956	650382366	52411	2	SlugcG0008826	SlugcT0008826.1	40637	schLug1	Intron	secondary_peak_34051	91	.	20.2915	0.601882	0.998487	41		SlugcT0008826	7954
chr1	650342700	650343125	425	chr1_650342700_650343125	Intron (SlugcT0008826.1/SlugcG0008826, intron 15 of 16)	1	650329956	650382366	52411	2	SlugcG0008826	SlugcT0008826.1	39241	schLug1	Intron	primary_peak_34052	311	.	16.4591	0.178241	0.884829	194		SlugcT0008826	7954
chr1	650354537	650354886	349	chr1_650354537_650354886	Intron (SlugcT0008826.1/SlugcG0008826, intron 12 of 16)	1	650329956	650382366	52411	2	SlugcG0008826	SlugcT0008826.1	27480	schLug1	Intron	primary_peak_34053	974	.	26.6883	0.00449804	0.0832257	186		SlugcT0008826	7954
chr1	650357887	650358168	281	chr1_650357887_650358168	Intron (SlugcT0008826.1/SlugcG0008826, intron 11 of 16)	1	650329956	650382366	52411	2	SlugcG0008826	SlugcT0008826.1	24198	schLug1	Intron	primary_peak_34054	274	.	14.6075	0.218357	0.979975	100	chr2_h1_144180805_144181429	SlugcT0008826	7954
chr1	650360458	650360741	283	chr1_650360458_650360741	Exon (SlugcT0008826.1/SlugcG0008826, exon 10 of 17)	1	650329956	650382366	52411	2	SlugcG0008826	SlugcT0008826.1	21625	schLug1	Exon	secondary_peak_34055	262	.	17.1909	0.233042	0.998487	140	chr2_h1_144176551_144176762	SlugcT0008826	7954
chr1	650371914	650372741	827	chr1_650371914_650372741	Exon (SlugcT0008826.1/SlugcG0008826, exon 6 of 17)	1	650329956	650382366	52411	2	SlugcG0008826	SlugcT0008826.1	9625	schLug1	Exon	secondary_peak_34056	242	.	14.7889	0.260187	0.998487	246	chr2_h1_144168740_144169019	SlugcT0008826	7954
chr1	650376443	650376715	272	chr1_650376443_650376715	Intron (SlugcT0008826.1/SlugcG0008826, intron 3 of 16)	1	650329956	650382366	52411	2	SlugcG0008826	SlugcT0008826.1	5651	schLug1	Intron	primary_peak_34057	378	.	14.6784	0.122676	0.722312	112	chr2_h1_144165670_144166134	SlugcT0008826	7954
chr1	650381163	650381362	199	chr1_650381163_650381362	Intron (SlugcT0008826.1/SlugcG0008826, intron 2 of 16)	1	650329956	650382366	52411	2	SlugcG0008826	SlugcT0008826.1	1004	schLug1	Intron	secondary_peak_34058	110	.	11.3093	0.542836	0.998487	81		SlugcT0008826	7954
chr1	650382015	650382711	696	chr1_650382015_650382711	Promoter (<=1kb)	1	650329956	650382366	52411	2	SlugcG0008826	SlugcT0008826.1	0	schLug1	<1kb TSS	primary_peak_34059	920	.	22.1089	0.00606114	0.102519	346	chr2_h1_144157119_144158479	SlugcT0008826	7954
chr1	650387133	650387887	754	chr1_650387133_650387887	Distal Intergenic	1	650329956	650382366	52411	2	SlugcG0008826	SlugcT0008826.1	-4768	schLug1	Distal intergenic	secondary_peak_34060	37	.	21.2849	0.812255	0.998487	231		SlugcT0008826	7954
chr1	650389333	650389849	516	chr1_650389333_650389849	Distal Intergenic	1	650329956	650382366	52411	2	SlugcG0008826	SlugcT0008826.1	-6968	schLug1	Distal intergenic	secondary_peak_34061	73	.	21.2849	0.664214	0.998487	311		SlugcT0008826	7954
chr1	650394895	650395526	631	chr1_650394895_650395526	Distal Intergenic	1	650329956	650382366	52411	2	SlugcG0008826	SlugcT0008826.1	-12530	schLug1	Distal intergenic	primary_peak_34062	761	.	26.9766	0.0146249	0.187987	261		SlugcT0008826	7954
chr1	650529226	650529539	313	chr1_650529226_650529539	Distal Intergenic	1	650520315	650521286	972	1	SlugcG0008828	SlugcT0008828.1	8912	schLug1	Distal intergenic	secondary_peak_34063	83	.	13.3494	0.629615	0.998487	257		SlugcT0008828	7952
chr1	650591491	650592954	1463	chr1_650591491_650592954	Distal Intergenic	1	650625098	650669733	44636	1	SlugcG0008829	SlugcT0008829.1	-32144	schLug1	Distal intergenic	secondary_peak_34064	44	.	13.8564	0.782975	0.998487	746		SlugcT0008829	7951
chr1	650624321	650625052	731	chr1_650624321_650625052	Promoter (<=1kb)	1	650625098	650669733	44636	1	SlugcG0008829	SlugcT0008829.1	-46	schLug1	<1kb TSS	primary_peak_34065	505	.	23.8463	0.0607443	0.474389	147		SlugcT0008829	7951
chr1	650628601	650629618	1017	chr1_650628601_650629618	Intron (SlugcT0008829.1/SlugcG0008829, intron 4 of 7)	1	650625098	650669733	44636	1	SlugcG0008829	SlugcT0008829.1	3504	schLug1	Intron	primary_peak_34066	750	.	16.8049	0.0155724	0.196082	726	chr2_h1_143997681_143997941	SlugcT0008829	7951
chr1	650630189	650630631	442	chr1_650630189_650630631	Intron (SlugcT0008829.1/SlugcG0008829, intron 4 of 7)	1	650625098	650669733	44636	1	SlugcG0008829	SlugcT0008829.1	5092	schLug1	Intron	primary_peak_34067	584	.	15.7118	0.0391994	0.359834	107		SlugcT0008829	7951
chr1	650636505	650636933	428	chr1_650636505_650636933	Intron (SlugcT0008829.1/SlugcG0008829, intron 4 of 7)	1	650625098	650669733	44636	1	SlugcG0008829	SlugcT0008829.1	11408	schLug1	Intron	secondary_peak_34068	23	.	17.2382	0.877471	0.998487	128		SlugcT0008829	7951
chr1	650640264	650640590	326	chr1_650640264_650640590	Intron (SlugcT0008829.1/SlugcG0008829, intron 4 of 7)	1	650625098	650669733	44636	1	SlugcG0008829	SlugcT0008829.1	15167	schLug1	Intron	secondary_peak_34069	6	.	5.49584	0.96363	0.998487	134		SlugcT0008829	7951
chr1	650641650	650641874	224	chr1_650641650_650641874	Intron (SlugcT0008829.1/SlugcG0008829, intron 4 of 7)	1	650625098	650669733	44636	1	SlugcG0008829	SlugcT0008829.1	16553	schLug1	Intron	secondary_peak_34070	42	.	9.62649	0.792193	0.998487	122		SlugcT0008829	7951
chr1	650642748	650643143	395	chr1_650642748_650643143	Intron (SlugcT0008829.1/SlugcG0008829, intron 4 of 7)	1	650625098	650669733	44636	1	SlugcG0008829	SlugcT0008829.1	17651	schLug1	Intron	secondary_peak_34071	24	.	10.3952	0.874008	0.998487	227		SlugcT0008829	7951
chr1	650644785	650645237	452	chr1_650644785_650645237	Exon (SlugcT0008829.1/SlugcG0008829, exon 5 of 8)	1	650625098	650669733	44636	1	SlugcG0008829	SlugcT0008829.1	19688	schLug1	Exon	primary_peak_34072	1000	.	25.5655	0.000786929	0.023893	241	chr2_h1_143995834_143996273	SlugcT0008829	7951
chr1	650648077	650648291	214	chr1_650648077_650648291	Intron (SlugcT0008829.1/SlugcG0008829, intron 6 of 7)	1	650625098	650669733	44636	1	SlugcG0008829	SlugcT0008829.1	22980	schLug1	Intron	secondary_peak_34073	3	.	5.09524	0.981185	0.998487	52		SlugcT0008829	7951
chr1	650649129	650649376	247	chr1_650649129_650649376	Intron (SlugcT0008829.1/SlugcG0008829, intron 6 of 7)	1	650625098	650669733	44636	1	SlugcG0008829	SlugcT0008829.1	24032	schLug1	Intron	secondary_peak_34074	6	.	5.45229	0.966834	0.998487	73		SlugcT0008829	7951
chr1	650660656	650661433	777	chr1_650660656_650661433	Intron (SlugcT0008829.1/SlugcG0008829, intron 7 of 7)	1	650625098	650669733	44636	1	SlugcG0008829	SlugcT0008829.1	35559	schLug1	Intron	secondary_peak_34075	8	.	19.4837	0.954355	0.998487	118		SlugcT0008829	7951
chr1	650661480	650662159	679	chr1_650661480_650662159	Intron (SlugcT0008829.1/SlugcG0008829, intron 7 of 7)	1	650625098	650669733	44636	1	SlugcG0008829	SlugcT0008829.1	36383	schLug1	Intron	secondary_peak_34076	102	.	19.4837	0.56571	0.998487	320		SlugcT0008829	7951
chr1	650668063	650669418	1355	chr1_650668063_650669418	Exon (SlugcT0008829.1/SlugcG0008829, exon 8 of 8)	1	650625098	650669733	44636	1	SlugcG0008829	SlugcT0008829.1	42966	schLug1	Exon	secondary_peak_34077	9	.	29.7723	0.951241	0.998487	693	chr2_h1_143986787_143988916	SlugcT0008829	7951
chr1	650669947	650670725	778	chr1_650669947_650670725	Downstream (<=300bp)	1	650705873	650707336	1464	1	SlugcG0008830	SlugcT0008830.1	-35148	schLug1	Downstream <=300bp	primary_peak_34078	306	.	29.7723	0.182505	0.896013	196	chr2_h1_143986787_143988916	SlugcT0008830	7950
chr1	650713613	650714461	848	chr1_650713613_650714461	Exon (SlugcT0008831.1/SlugcG0008831, exon 1 of 1)	1	650714179	650715105	927	2	SlugcG0008831	SlugcT0008831.1	644	schLug1	Exon	primary_peak_34079	1000	.	71.6816	1.35592e-08	5.14327e-06	398	chr2_h1_143931131_143932513	SlugcT0008831	7948
chr1	650714931	650715293	362	chr1_650714931_650715293	Promoter (<=1kb)	1	650714179	650715105	927	2	SlugcG0008831	SlugcT0008831.1	0	schLug1	<1kb TSS	primary_peak_34080	722	.	18.915	0.0182095	0.217635	237		SlugcT0008831	7948
chr1	650720420	650721707	1287	chr1_650720420_650721707	Distal Intergenic	1	650715306	650715920	615	2	SlugcG0008832	SlugcT0008832.1	-4501	schLug1	Distal intergenic	primary_peak_34081	823	.	26.8829	0.0103871	0.148733	366		SlugcT0008832	7949
chr1	650807598	650808686	1088	chr1_650807598_650808686	Distal Intergenic	1	650814491	650862279	47789	1	SlugcG0008833	SlugcT0008833.1	-5805	schLug1	Distal intergenic	secondary_peak_34082	48	.	18.7693	0.765595	0.998487	179		SlugcT0008833	7946
chr1	650809743	650809905	162	chr1_650809743_650809905	Distal Intergenic	1	650814491	650862279	47789	1	SlugcG0008833	SlugcT0008833.1	-4586	schLug1	Distal intergenic	secondary_peak_34083	19	.	10.1841	0.899999	0.998487	69		SlugcT0008833	7946
chr1	650816661	650817014	353	chr1_650816661_650817014	Intron (SlugcT0008833.1/SlugcG0008833, intron 5 of 9)	1	650814491	650862279	47789	1	SlugcG0008833	SlugcT0008833.1	2171	schLug1	Intron	secondary_peak_34084	117	.	15.3592	0.5206	0.998487	122		SlugcT0008833	7946
chr1	650829198	650830598	1400	chr1_650829198_650830598	5' UTR	1	650814491	650862279	47789	1	SlugcG0008833	SlugcT0008833.1	14708	schLug1	5UTR	primary_peak_34085	1000	.	43.329	7.40372e-07	0.000123192	594	chr2_h1_143805683_143806762	SlugcT0008833	7946
chr1	650846370	650846987	617	chr1_650846370_650846987	Intron (SlugcT0008833.1/SlugcG0008833, intron 8 of 9)	1	650814491	650862279	47789	1	SlugcG0008833	SlugcT0008833.1	31880	schLug1	Intron	primary_peak_34086	297	.	21.0456	0.191711	0.918339	406		SlugcT0008833	7946
chr1	650852546	650853460	914	chr1_650852546_650853460	Intron (SlugcT0008833.1/SlugcG0008833, intron 8 of 9)	1	650814491	650862279	47789	1	SlugcG0008833	SlugcT0008833.1	38056	schLug1	Intron	secondary_peak_34087	11	.	18.9769	0.940694	0.998487	400		SlugcT0008833	7946
chr1	650853460	650853856	396	chr1_650853460_650853856	Intron (SlugcT0008833.1/SlugcG0008833, intron 8 of 9)	1	650814491	650862279	47789	1	SlugcG0008833	SlugcT0008833.1	38970	schLug1	Intron	secondary_peak_34088	8	.	18.9769	0.95526	0.998487	196		SlugcT0008833	7946
chr1	650855195	650855479	284	chr1_650855195_650855479	Intron (SlugcT0008833.1/SlugcG0008833, intron 8 of 9)	1	650814491	650862279	47789	1	SlugcG0008833	SlugcT0008833.1	40705	schLug1	Intron	secondary_peak_34089	40	.	11.1548	0.800474	0.998487	110		SlugcT0008833	7946
chr1	650857949	650858197	248	chr1_650857949_650858197	Exon (SlugcT0008833.1/SlugcG0008833, exon 9 of 10)	1	650814491	650862279	47789	1	SlugcG0008833	SlugcT0008833.1	43459	schLug1	Exon	secondary_peak_34090	94	.	13.6389	0.592687	0.998487	110	chr2_h1_143814522_143816270	SlugcT0008833	7946
chr1	650859519	650860342	823	chr1_650859519_650860342	Intron (SlugcT0008833.1/SlugcG0008833, intron 9 of 9)	1	650814491	650862279	47789	1	SlugcG0008833	SlugcT0008833.1	45029	schLug1	Intron	secondary_peak_34091	9	.	14.5828	0.948839	0.998487	120	chr1_h1_252775577_252776723	SlugcT0008833	7946
chr1	650860342	650860950	608	chr1_650860342_650860950	Intron (SlugcT0008833.1/SlugcG0008833, intron 9 of 9)	1	650814491	650862279	47789	1	SlugcG0008833	SlugcT0008833.1	45852	schLug1	Intron	secondary_peak_34092	7	.	14.5828	0.960294	0.998487	281		SlugcT0008833	7946
chr1	650871030	650871371	341	chr1_650871030_650871371	Distal Intergenic	1	650814491	650862279	47789	1	SlugcG0008833	SlugcT0008833.1	56540	schLug1	Distal intergenic	secondary_peak_34093	33	.	12.0713	0.829645	0.998487	192		SlugcT0008833	7946
chr1	651097767	651098397	630	chr1_651097767_651098397	Promoter (<=1kb)	1	651095334	651097097	1764	2	SlugcG0008835	SlugcT0008835.1	-671	schLug1	<1kb TSS	secondary_peak_34094	33	.	10.0334	0.829575	0.998487	330		SlugcT0008835	7943
chr1	651376679	651378238	1559	chr1_651376679_651378238	Distal Intergenic	1	651578003	651653682	75680	1	SlugcG0008836	SlugcT0008836.1	-199765	schLug1	Distal intergenic	secondary_peak_34095	15	.	31.77	0.919442	0.998487	1012		SlugcT0008836	7770
chr1	651385631	651386230	599	chr1_651385631_651386230	Distal Intergenic	1	651578003	651653682	75680	1	SlugcG0008836	SlugcT0008836.1	-191773	schLug1	Distal intergenic	secondary_peak_34096	83	.	11.7707	0.631043	0.998487	329		SlugcT0008836	7770
chr1	651386230	651386490	260	chr1_651386230_651386490	Distal Intergenic	1	651578003	651653682	75680	1	SlugcG0008836	SlugcT0008836.1	-191513	schLug1	Distal intergenic	secondary_peak_34097	49	.	11.7707	0.760368	0.998487	130		SlugcT0008836	7770
chr1	651418568	651418866	298	chr1_651418568_651418866	Distal Intergenic	1	651578003	651653682	75680	1	SlugcG0008836	SlugcT0008836.1	-159137	schLug1	Distal intergenic	secondary_peak_34098	131	.	14.1097	0.483437	0.998487	145		SlugcT0008836	7770
chr1	651420546	651421240	694	chr1_651420546_651421240	Distal Intergenic	1	651578003	651653682	75680	1	SlugcG0008836	SlugcT0008836.1	-156763	schLug1	Distal intergenic	primary_peak_34099	1000	.	27.9339	0.000722265	0.0224672	355		SlugcT0008836	7770
chr1	651421714	651422764	1050	chr1_651421714_651422764	Distal Intergenic	1	651578003	651653682	75680	1	SlugcG0008836	SlugcT0008836.1	-155239	schLug1	Distal intergenic	secondary_peak_34100	76	.	25.0319	0.652585	0.998487	209		SlugcT0008836	7770
chr1	651422764	651423176	412	chr1_651422764_651423176	Distal Intergenic	1	651578003	651653682	75680	1	SlugcG0008836	SlugcT0008836.1	-154827	schLug1	Distal intergenic	secondary_peak_34101	141	.	25.0319	0.455668	0.998487	293		SlugcT0008836	7770
chr1	651424083	651424701	618	chr1_651424083_651424701	Distal Intergenic	1	651578003	651653682	75680	1	SlugcG0008836	SlugcT0008836.1	-153302	schLug1	Distal intergenic	secondary_peak_34102	254	.	15.2359	0.244346	0.998487	268		SlugcT0008836	7770
chr1	651525784	651527490	1706	chr1_651525784_651527490	Distal Intergenic	1	651578003	651653682	75680	1	SlugcG0008836	SlugcT0008836.1	-50513	schLug1	Distal intergenic	primary_peak_34103	1000	.	52.5538	0.00215977	0.0495816	289		SlugcT0008836	7770
chr1	651559248	651559620	372	chr1_651559248_651559620	Distal Intergenic	1	651578003	651653682	75680	1	SlugcG0008836	SlugcT0008836.1	-18383	schLug1	Distal intergenic	secondary_peak_34104	16	.	12.3289	0.911395	0.998487	198		SlugcT0008836	7770
chr1	651561390	651561709	319	chr1_651561390_651561709	Distal Intergenic	1	651578003	651653682	75680	1	SlugcG0008836	SlugcT0008836.1	-16294	schLug1	Distal intergenic	secondary_peak_34105	10	.	8.44232	0.941979	0.998487	166		SlugcT0008836	7770
chr1	651577903	651578328	425	chr1_651577903_651578328	Promoter (<=1kb)	1	651578003	651653682	75680	1	SlugcG0008836	SlugcT0008836.1	0	schLug1	<1kb TSS	primary_peak_34106	335	.	17.0214	0.15545	0.821842	111	chr2_h1_133707491_133708424	SlugcT0008836	7770
chr1	651579007	651579398	391	chr1_651579007_651579398	Intron (SlugcT0008836.1/SlugcG0008836, intron 3 of 7)	1	651578003	651653682	75680	1	SlugcG0008836	SlugcT0008836.1	1005	schLug1	Intron	secondary_peak_34107	57	.	12.5387	0.727737	0.998487	334		SlugcT0008836	7770
chr1	651586811	651587332	521	chr1_651586811_651587332	Intron (SlugcT0008836.1/SlugcG0008836, intron 3 of 7)	1	651578003	651653682	75680	1	SlugcG0008836	SlugcT0008836.1	8809	schLug1	Intron	secondary_peak_34108	193	.	14.39	0.341948	0.998487	350		SlugcT0008836	7770
chr1	651588098	651588856	758	chr1_651588098_651588856	Intron (SlugcT0008836.1/SlugcG0008836, intron 3 of 7)	1	651578003	651653682	75680	1	SlugcG0008836	SlugcT0008836.1	10096	schLug1	Intron	primary_peak_34109	1000	.	28.0535	0.00170176	0.0418643	431		SlugcT0008836	7770
chr1	651601284	651601568	284	chr1_651601284_651601568	Intron (SlugcT0008836.1/SlugcG0008836, intron 3 of 7)	1	651578003	651653682	75680	1	SlugcG0008836	SlugcT0008836.1	23282	schLug1	Intron	secondary_peak_34110	16	.	9.60914	0.91339	0.998487	167		SlugcT0008836	7770
chr1	651603560	651604244	684	chr1_651603560_651604244	Intron (SlugcT0008836.1/SlugcG0008836, intron 3 of 7)	1	651578003	651653682	75680	1	SlugcG0008836	SlugcT0008836.1	25558	schLug1	Intron	primary_peak_34111	1000	.	27.2118	0.00341035	0.0685211	368	chr2_h1_133693649_133694516	SlugcT0008836	7770
chr1	651607334	651607568	234	chr1_651607334_651607568	Exon (SlugcT0008836.1/SlugcG0008836, exon 4 of 8)	1	651578003	651653682	75680	1	SlugcG0008836	SlugcT0008836.1	29332	schLug1	Exon	secondary_peak_34112	51	.	11.1224	0.751921	0.998487	84	chr2_h1_133691722_133692061	SlugcT0008836	7770
chr1	651612006	651613122	1116	chr1_651612006_651613122	Intron (SlugcT0008836.1/SlugcG0008836, intron 5 of 7)	1	651578003	651653682	75680	1	SlugcG0008836	SlugcT0008836.1	34004	schLug1	Intron	secondary_peak_34113	47	.	17.2765	0.766368	0.998487	421		SlugcT0008836	7770
chr1	651621132	651621499	367	chr1_651621132_651621499	Intron (SlugcT0008836.1/SlugcG0008836, intron 5 of 7)	1	651578003	651653682	75680	1	SlugcG0008836	SlugcT0008836.1	43130	schLug1	Intron	secondary_peak_34114	8	.	8.15299	0.954558	0.998487	184		SlugcT0008836	7770
chr1	651623798	651624060	262	chr1_651623798_651624060	Intron (SlugcT0008836.1/SlugcG0008836, intron 5 of 7)	1	651578003	651653682	75680	1	SlugcG0008836	SlugcT0008836.1	45796	schLug1	Intron	secondary_peak_34115	10	.	8.19639	0.941351	0.998487	85		SlugcT0008836	7770
chr1	651625186	651625381	195	chr1_651625186_651625381	Exon (SlugcT0008836.1/SlugcG0008836, exon 6 of 8)	1	651578003	651653682	75680	1	SlugcG0008836	SlugcT0008836.1	47184	schLug1	Exon	secondary_peak_34116	58	.	13.5711	0.724791	0.998487	95		SlugcT0008836	7770
chr1	651626656	651628087	1431	chr1_651626656_651628087	Intron (SlugcT0008836.1/SlugcG0008836, intron 6 of 7)	1	651578003	651653682	75680	1	SlugcG0008836	SlugcT0008836.1	48654	schLug1	Intron	primary_peak_34117	379	.	20.0125	0.121711	0.719081	987		SlugcT0008836	7770
chr1	651642165	651643773	1608	chr1_651642165_651643773	Intron (SlugcT0008836.1/SlugcG0008836, intron 6 of 7)	1	651578003	651653682	75680	1	SlugcG0008836	SlugcT0008836.1	64163	schLug1	Intron	primary_peak_34118	1000	.	71.862	0.000331552	0.0127155	569		SlugcT0008836	7770
chr1	651653135	651653416	281	chr1_651653135_651653416	Exon (SlugcT0008836.1/SlugcG0008836, exon 8 of 8)	1	651578003	651653682	75680	1	SlugcG0008836	SlugcT0008836.1	75133	schLug1	Exon	secondary_peak_34119	98	.	13.1802	0.579168	0.998487	69	chr2_h1_133681187_133681613	SlugcT0008836	7770
chr1	651664920	651666279	1359	chr1_651664920_651666279	Distal Intergenic	1	651719666	651720925	1260	2	SlugcG0008837	SlugcT0008837.1	54646	schLug1	Distal intergenic	primary_peak_34120	779	.	26.0167	0.0132967	0.175958	698		SlugcT0008837	7769
chr1	651671105	651672140	1035	chr1_651671105_651672140	Distal Intergenic	1	651719666	651720925	1260	2	SlugcG0008837	SlugcT0008837.1	48785	schLug1	Distal intergenic	secondary_peak_34121	109	.	18.0608	0.54372	0.998487	558		SlugcT0008837	7769
chr1	651676935	651677121	186	chr1_651676935_651677121	Distal Intergenic	1	651719666	651720925	1260	2	SlugcG0008837	SlugcT0008837.1	43804	schLug1	Distal intergenic	secondary_peak_34122	24	.	10.8554	0.873187	0.998487	93		SlugcT0008837	7769
chr1	651681787	651682427	640	chr1_651681787_651682427	Distal Intergenic	1	651719666	651720925	1260	2	SlugcG0008837	SlugcT0008837.1	38498	schLug1	Distal intergenic	primary_peak_34123	325	.	19.815	0.164653	0.847936	230		SlugcT0008837	7769
chr1	651687360	651687826	466	chr1_651687360_651687826	Distal Intergenic	1	651719666	651720925	1260	2	SlugcG0008837	SlugcT0008837.1	33099	schLug1	Distal intergenic	primary_peak_34124	618	.	24.1788	0.0324124	0.318086	204		SlugcT0008837	7769
chr1	651692686	651693569	883	chr1_651692686_651693569	Distal Intergenic	1	651719666	651720925	1260	2	SlugcG0008837	SlugcT0008837.1	27356	schLug1	Distal intergenic	secondary_peak_34125	24	.	15.0032	0.873921	0.998487	328		SlugcT0008837	7769
chr1	651697064	651697846	782	chr1_651697064_651697846	Distal Intergenic	1	651719666	651720925	1260	2	SlugcG0008837	SlugcT0008837.1	23079	schLug1	Distal intergenic	secondary_peak_34126	19	.	14.2007	0.898298	0.998487	266		SlugcT0008837	7769
chr1	651711270	651711834	564	chr1_651711270_651711834	Distal Intergenic	1	651719666	651720925	1260	2	SlugcG0008837	SlugcT0008837.1	9091	schLug1	Distal intergenic	primary_peak_34127	329	.	19.8616	0.160523	0.836596	228		SlugcT0008837	7769
chr1	651721287	651722518	1231	chr1_651721287_651722518	Promoter (<=1kb)	1	651719666	651720925	1260	2	SlugcG0008837	SlugcT0008837.1	-363	schLug1	<1kb TSS	primary_peak_34128	566	.	18.2253	0.0433003	0.383528	836		SlugcT0008837	7769
chr1	651727920	651728427	507	chr1_651727920_651728427	Distal Intergenic	1	651719666	651720925	1260	2	SlugcG0008837	SlugcT0008837.1	-6996	schLug1	Distal intergenic	secondary_peak_34129	1	.	19.5808	0.990596	0.998487	253		SlugcT0008837	7769
chr1	651728675	651729585	910	chr1_651728675_651729585	Distal Intergenic	1	651719666	651720925	1260	2	SlugcG0008837	SlugcT0008837.1	-7751	schLug1	Distal intergenic	secondary_peak_34130	14	.	19.5808	0.921473	0.998487	283		SlugcT0008837	7769
chr1	651730679	651730875	196	chr1_651730679_651730875	Distal Intergenic	1	651719666	651720925	1260	2	SlugcG0008837	SlugcT0008837.1	-9755	schLug1	Distal intergenic	secondary_peak_34131	72	.	12.7745	0.669705	0.998487	106		SlugcT0008837	7769
chr1	651731276	651731623	347	chr1_651731276_651731623	Exon (SlugcT0008838.1/SlugcG0008838, exon 3 of 3)	1	651731047	651763078	32032	2	SlugcG0008838	SlugcT0008838.1	31455	schLug1	Exon	secondary_peak_34132	7	.	7.23642	0.957393	0.998487	134	chr2_h1_133624367_133625473	SlugcT0008838	7759
chr1	651734420	651734679	259	chr1_651734420_651734679	Intron (SlugcT0008838.1/SlugcG0008838, intron 2 of 2)	1	651731047	651763078	32032	2	SlugcG0008838	SlugcT0008838.1	28399	schLug1	Intron	secondary_peak_34133	3	.	4.92355	0.983045	0.998487	10		SlugcT0008838	7759
chr1	651737552	651737979	427	chr1_651737552_651737979	Intron (SlugcT0008838.1/SlugcG0008838, intron 2 of 2)	1	651731047	651763078	32032	2	SlugcG0008838	SlugcT0008838.1	25099	schLug1	Intron	secondary_peak_34134	28	.	9.88547	0.852061	0.998487	117		SlugcT0008838	7759
chr1	651739879	651740370	491	chr1_651739879_651740370	Intron (SlugcT0008838.1/SlugcG0008838, intron 1 of 2)	1	651731047	651763078	32032	2	SlugcG0008838	SlugcT0008838.1	22708	schLug1	Intron	primary_peak_34135	529	.	19.0304	0.0530886	0.435673	174	chr2_h1_133604307_133604953;chr2_h1_133604972_133605955	SlugcT0008838	7759
chr1	651744943	651745237	294	chr1_651744943_651745237	Intron (SlugcT0008838.1/SlugcG0008838, intron 1 of 2)	1	651731047	651763078	32032	2	SlugcG0008838	SlugcT0008838.1	17841	schLug1	Intron	primary_peak_34136	552	.	17.4099	0.0466997	0.401931	128		SlugcT0008838	7759
chr1	651745830	651746683	853	chr1_651745830_651746683	Intron (SlugcT0008838.1/SlugcG0008838, intron 1 of 2)	1	651731047	651763078	32032	2	SlugcG0008838	SlugcT0008838.1	16395	schLug1	Intron	primary_peak_34137	1000	.	29.2323	0.000307173	0.0120597	290		SlugcT0008838	7759
chr1	651750464	651750923	459	chr1_651750464_651750923	Intron (SlugcT0008838.1/SlugcG0008838, intron 1 of 2)	1	651731047	651763078	32032	2	SlugcG0008838	SlugcT0008838.1	12155	schLug1	Intron	secondary_peak_34138	44	.	10.025	0.779386	0.998487	332		SlugcT0008838	7759
chr1	651760989	651761217	228	chr1_651760989_651761217	Intron (SlugcT0008838.1/SlugcG0008838, intron 1 of 2)	1	651731047	651763078	32032	2	SlugcG0008838	SlugcT0008838.1	1861	schLug1	Intron	secondary_peak_34139	17	.	9.2338	0.907897	0.998487	100		SlugcT0008838	7759
chr1	651762445	651762880	435	chr1_651762445_651762880	5' UTR	1	651731047	651763078	32032	2	SlugcG0008838	SlugcT0008838.1	198	schLug1	5UTR	primary_peak_34140	339	.	16.1927	0.151784	0.811276	202	chr2_h1_133258682_133259135;chr2_h1_133588703_133590130	SlugcT0008838	7759
chr1	651763447	651764081	634	chr1_651763447_651764081	Promoter (<=1kb)	1	651731047	651763078	32032	2	SlugcG0008838	SlugcT0008838.1	-370	schLug1	<1kb TSS	secondary_peak_34141	103	.	13.3528	0.563204	0.998487	419		SlugcT0008838	7759
chr1	651801883	651802258	375	chr1_651801883_651802258	Distal Intergenic	1	651773306	651774793	1488	1	SlugcG0008839	SlugcT0008839.1	28578	schLug1	Distal intergenic	secondary_peak_34142	35	.	10.1806	0.820248	0.998487	274		SlugcT0008839	21513
chr1	651858024	651858366	342	chr1_651858024_651858366	Intron (SlugcT0008840.1/SlugcG0008840, intron 11 of 26)	1	651802730	651884755	82026	2	SlugcG0008840	SlugcT0008840.1	26389	schLug1	Intron	secondary_peak_34143	188	.	16.4998	0.352082	0.998487	171		SlugcT0008840	7765
chr1	651864559	651865060	501	chr1_651864559_651865060	Exon (SlugcT0008840.1/SlugcG0008840, exon 10 of 27)	1	651802730	651884755	82026	2	SlugcG0008840	SlugcT0008840.1	19695	schLug1	Exon	primary_peak_34144	1000	.	36.0534	0.000957342	0.0275559	297	chr2_h1_133543138_133543349	SlugcT0008840	7765
chr1	651870613	651871263	650	chr1_651870613_651871263	Intron (SlugcT0008840.1/SlugcG0008840, intron 5 of 26)	1	651802730	651884755	82026	2	SlugcG0008840	SlugcT0008840.1	13492	schLug1	Intron	secondary_peak_34145	94	.	13.4911	0.592194	0.998487	163		SlugcT0008840	7765
chr1	651881223	651881663	440	chr1_651881223_651881663	Intron (SlugcT0008840.1/SlugcG0008840, intron 3 of 26)	1	651802730	651884755	82026	2	SlugcG0008840	SlugcT0008840.1	3092	schLug1	Intron	secondary_peak_34146	10	.	8.63076	0.943824	0.998487	108		SlugcT0008840	7765
chr1	651884706	651885106	400	chr1_651884706_651885106	Promoter (<=1kb)	1	651802730	651884755	82026	2	SlugcG0008840	SlugcT0008840.1	0	schLug1	<1kb TSS	secondary_peak_34147	52	.	10.5683	0.749431	0.998487	18	chr2_h1_133534718_133535272	SlugcT0008840	7765
chr1	652348947	652349361	414	chr1_652348947_652349361	Intron (SlugcT0008846.1/SlugcG0008846, intron 14 of 26)	1	652315741	652484772	169032	2	SlugcG0008846	SlugcT0008846.1	135411	schLug1	Intron	secondary_peak_34148	94	.	15.3257	0.59109	0.998487	232		SlugcT0008846	7763
chr1	652404562	652404862	300	chr1_652404562_652404862	Intron (SlugcT0008846.1/SlugcG0008846, intron 5 of 26)	1	652315741	652484772	169032	2	SlugcG0008846	SlugcT0008846.1	79910	schLug1	Intron	secondary_peak_34149	21	.	9.54229	0.888855	0.998487	172		SlugcT0008846	7763
chr1	652414372	652414796	424	chr1_652414372_652414796	Intron (SlugcT0008846.1/SlugcG0008846, intron 5 of 26)	1	652315741	652484772	169032	2	SlugcG0008846	SlugcT0008846.1	69976	schLug1	Intron	secondary_peak_34150	35	.	9.93931	0.819986	0.998487	114		SlugcT0008846	7763
chr1	652418086	652418282	196	chr1_652418086_652418282	Intron (SlugcT0008846.1/SlugcG0008846, intron 5 of 26)	1	652315741	652484772	169032	2	SlugcG0008846	SlugcT0008846.1	66490	schLug1	Intron	secondary_peak_34151	8	.	6.58945	0.952424	0.998487	98		SlugcT0008846	7763
chr1	652430721	652430900	179	chr1_652430721_652430900	Intron (SlugcT0008846.1/SlugcG0008846, intron 5 of 26)	1	652315741	652484772	169032	2	SlugcG0008846	SlugcT0008846.1	53872	schLug1	Intron	secondary_peak_34152	11	.	8.67759	0.9393	0.998487	97		SlugcT0008846	7763
chr1	652465267	652465513	246	chr1_652465267_652465513	Intron (SlugcT0008846.1/SlugcG0008846, intron 3 of 26)	1	652315741	652484772	169032	2	SlugcG0008846	SlugcT0008846.1	19259	schLug1	Intron	primary_peak_34153	436	.	19.8955	0.0889539	0.599023	146		SlugcT0008846	7763
chr1	652535686	652536187	501	chr1_652535686_652536187	Promoter (<=1kb)	1	652536178	652568543	32366	1	SlugcG0008848	SlugcT0008848.1	0	schLug1	<1kb TSS	secondary_peak_34154	234	.	16.7492	0.272628	0.998487	217		SlugcT0008848	7762
chr1	652544289	652545024	735	chr1_652544289_652545024	Intron (SlugcT0008848.1/SlugcG0008848, intron 5 of 11)	1	652536178	652568543	32366	1	SlugcG0008848	SlugcT0008848.1	8112	schLug1	Intron	secondary_peak_34155	25	.	11.8285	0.867681	0.998487	486		SlugcT0008848	7762
chr1	652553383	652553596	213	chr1_652553383_652553596	Intron (SlugcT0008848.1/SlugcG0008848, intron 8 of 11)	1	652536178	652568543	32366	1	SlugcG0008848	SlugcT0008848.1	17206	schLug1	Intron	secondary_peak_34156	240	.	17.2875	0.263844	0.998487	84		SlugcT0008848	7762
chr1	652554970	652555688	718	chr1_652554970_652555688	Intron (SlugcT0008848.1/SlugcG0008848, intron 8 of 11)	1	652536178	652568543	32366	1	SlugcG0008848	SlugcT0008848.1	18793	schLug1	Intron	primary_peak_34157	278	.	21.1188	0.213734	0.970033	258	chr1_h1_174214997_174216627	SlugcT0008848	7762
chr1	652567152	652568557	1405	chr1_652567152_652568557	Promoter (<=1kb)	1	652549787	652568189	18403	2	SlugcG0008849	SlugcT0008849.1	0	schLug1	<1kb TSS	primary_peak_34158	1000	.	30.666	0.00269606	0.0581718	1115	chr2_h1_133377892_133378221	SlugcT0008849	21516
chr1	652577785	652578578	793	chr1_652577785_652578578	Distal Intergenic	1	652586286	652587514	1229	2	SlugcG0008850	SlugcT0008850.1	8936	schLug1	Distal intergenic	secondary_peak_34159	5	.	16.3086	0.969135	0.998487	182		SlugcT0008850	7761
chr1	652578578	652579227	649	chr1_652578578_652579227	Distal Intergenic	1	652586286	652587514	1229	2	SlugcG0008850	SlugcT0008850.1	8287	schLug1	Distal intergenic	secondary_peak_34160	31	.	16.3086	0.84048	0.998487	124		SlugcT0008850	7761
chr1	652581862	652582420	558	chr1_652581862_652582420	Distal Intergenic	1	652586286	652587514	1229	2	SlugcG0008850	SlugcT0008850.1	5094	schLug1	Distal intergenic	primary_peak_34161	1000	.	20.3794	0.001845	0.0443531	365	chr2_h1_133377892_133378221	SlugcT0008850	7761
chr1	652586326	652587212	886	chr1_652586326_652587212	Exon (SlugcT0008850.1/SlugcG0008850, exon 1 of 1)	1	652586286	652587514	1229	2	SlugcG0008850	SlugcT0008850.1	302	schLug1	Exon	secondary_peak_34162	94	.	21.0486	0.593112	0.998487	187	chr2_h1_133373766_133376339	SlugcT0008850	7761
chr1	652587315	652587627	312	chr1_652587315_652587627	Promoter (<=1kb)	1	652586286	652587514	1229	2	SlugcG0008850	SlugcT0008850.1	0	schLug1	<1kb TSS	secondary_peak_34163	47	.	21.0486	0.766479	0.998487	177	chr2_h1_133373766_133376339	SlugcT0008850	7761
chr1	652588664	652588973	309	chr1_652588664_652588973	Promoter (1-2kb)	1	652586286	652587514	1229	2	SlugcG0008850	SlugcT0008850.1	-1151	schLug1	1-2kb TSS	secondary_peak_34164	17	.	12.3401	0.90535	0.998487	34		SlugcT0008850	7761
chr1	652588973	652589281	308	chr1_652588973_652589281	Promoter (1-2kb)	1	652586286	652587514	1229	2	SlugcG0008850	SlugcT0008850.1	-1460	schLug1	1-2kb TSS	secondary_peak_34165	40	.	12.3401	0.798869	0.998487	113		SlugcT0008850	7761
chr1	652589801	652590062	261	chr1_652589801_652590062	Promoter (2-3kb)	1	652586286	652587514	1229	2	SlugcG0008850	SlugcT0008850.1	-2288	schLug1	2-3kb TSS	secondary_peak_34166	181	.	15.9315	0.365527	0.998487	157		SlugcT0008850	7761
chr1	652622570	652623200	630	chr1_652622570_652623200	Distal Intergenic	1	652634653	652638686	4034	2	SlugcG0008851	SlugcT0008851.1	15486	schLug1	Distal intergenic	secondary_peak_34167	6	.	6.65765	0.96431	0.998487	314		SlugcT0008851	7759
chr1	652666588	652667945	1357	chr1_652666588_652667945	Promoter (<=1kb)	1	652659923	652667051	7129	2	SlugcG0008852	SlugcT0008852.1	0	schLug1	<1kb TSS	primary_peak_34168	1000	.	47.8389	0.000900724	0.0263739	448	chr2_h1_133258682_133259135;chr2_h1_133308420_133308591;chr2_h1_133588703_133590130	SlugcT0008852	7759
chr1	652680794	652681151	357	chr1_652680794_652681151	Distal Intergenic	1	652689233	652689843	611	1	SlugcG0008853	SlugcT0008853.1	-8082	schLug1	Distal intergenic	secondary_peak_34169	21	.	9.53057	0.888059	0.998487	196		SlugcT0008853	21517
chr1	652685308	652685734	426	chr1_652685308_652685734	Distal Intergenic	1	652689233	652689843	611	1	SlugcG0008853	SlugcT0008853.1	-3499	schLug1	Distal intergenic	secondary_peak_34170	75	.	14.6959	0.659699	0.998487	179		SlugcT0008853	21517
chr1	652691512	652692183	671	chr1_652691512_652692183	Distal Intergenic	1	652689233	652689843	611	1	SlugcG0008853	SlugcT0008853.1	2280	schLug1	Distal intergenic	secondary_peak_34171	29	.	11.4732	0.850947	0.998487	187		SlugcT0008853	21517
chr1	652827781	652828072	291	chr1_652827781_652828072	Distal Intergenic	1	652865360	652889483	24124	1	SlugcG0008855	SlugcT0008855.1	-37288	schLug1	Distal intergenic	primary_peak_34172	400	.	20.809	0.10852	0.673268	80		SlugcT0008855	7755
chr1	652840610	652841848	1238	chr1_652840610_652841848	Distal Intergenic	1	652865360	652889483	24124	1	SlugcG0008855	SlugcT0008855.1	-23512	schLug1	Distal intergenic	secondary_peak_34173	63	.	14.2516	0.701359	0.998487	645		SlugcT0008855	7755
chr1	652846819	652847650	831	chr1_652846819_652847650	Distal Intergenic	1	652865360	652889483	24124	1	SlugcG0008855	SlugcT0008855.1	-17710	schLug1	Distal intergenic	secondary_peak_34174	27	.	21.6013	0.856935	0.998487	302		SlugcT0008855	7755
chr1	652847909	652848452	543	chr1_652847909_652848452	Distal Intergenic	1	652865360	652889483	24124	1	SlugcG0008855	SlugcT0008855.1	-16908	schLug1	Distal intergenic	secondary_peak_34175	100	.	21.6013	0.57347	0.998487	363		SlugcT0008855	7755
chr1	652887892	652888409	517	chr1_652887892_652888409	Intron (SlugcT0008855.1/SlugcG0008855, intron 1 of 1)	1	652865360	652889483	24124	1	SlugcG0008855	SlugcT0008855.1	22533	schLug1	Intron	primary_peak_34176	1000	.	33.4172	0.0022864	0.0517336	254		SlugcT0008855	7755
chr1	652911349	652911868	519	chr1_652911349_652911868	Exon (SlugcT0008856.1/SlugcG0008856, exon 6 of 6)	1	652909347	652911968	2622	1	SlugcG0008856	SlugcT0008856.1	2003	schLug1	Exon	secondary_peak_34177	131	.	11.7743	0.483519	0.998487	346		SlugcT0008856	7754
chr1	652982268	652982549	281	chr1_652982268_652982549	Promoter (<=1kb)	1	652951819	652981573	29755	2	SlugcG0008859	SlugcT0008859.1	-696	schLug1	<1kb TSS	secondary_peak_34178	17	.	10.5395	0.90995	0.998487	179		SlugcT0008859	7752
chr1	652989790	652990755	965	chr1_652989790_652990755	Distal Intergenic	1	652951819	652981573	29755	2	SlugcG0008859	SlugcT0008859.1	-8218	schLug1	Distal intergenic	primary_peak_34179	685	.	19.0429	0.0223475	0.249319	634	chr2_h1_133155842_133156751	SlugcT0008859	7752
chr1	652990790	652991205	415	chr1_652990790_652991205	Distal Intergenic	1	652951819	652981573	29755	2	SlugcG0008859	SlugcT0008859.1	-9218	schLug1	Distal intergenic	secondary_peak_34180	151	.	19.0429	0.431949	0.998487	207	chr2_h1_133155842_133156751	SlugcT0008859	7752
chr1	652992871	652993089	218	chr1_652992871_652993089	Intron (SlugcT0008860.1/SlugcG0008860, intron 14 of 14)	1	652992046	653066594	74549	2	SlugcG0008860	SlugcT0008860.1	73505	schLug1	Intron	secondary_peak_34181	16	.	7.60034	0.910141	0.998487	114		SlugcT0008860	7751
chr1	653002127	653002352	225	chr1_653002127_653002352	Exon (SlugcT0008860.1/SlugcG0008860, exon 14 of 15)	1	652992046	653066594	74549	2	SlugcG0008860	SlugcT0008860.1	64242	schLug1	Exon	secondary_peak_34182	19	.	10.5516	0.899108	0.998487	137		SlugcT0008860	7751
chr1	653017211	653017624	413	chr1_653017211_653017624	Intron (SlugcT0008860.1/SlugcG0008860, intron 8 of 14)	1	652992046	653066594	74549	2	SlugcG0008860	SlugcT0008860.1	48970	schLug1	Intron	secondary_peak_34183	31	.	13.1829	0.840107	0.998487	292		SlugcT0008860	7751
chr1	653034952	653035390	438	chr1_653034952_653035390	Exon (SlugcT0008860.1/SlugcG0008860, exon 8 of 15)	1	652992046	653066594	74549	2	SlugcG0008860	SlugcT0008860.1	31204	schLug1	Exon	primary_peak_34184	266	.	17.8792	0.227972	0.998487	142	chr2_h1_133145012_133145863	SlugcT0008860	7751
chr1	653041534	653041759	225	chr1_653041534_653041759	Intron (SlugcT0008860.1/SlugcG0008860, intron 6 of 14)	1	652992046	653066594	74549	2	SlugcG0008860	SlugcT0008860.1	24835	schLug1	Intron	secondary_peak_34185	44	.	12.1032	0.78292	0.998487	122		SlugcT0008860	7751
chr1	653046509	653046883	374	chr1_653046509_653046883	Intron (SlugcT0008860.1/SlugcG0008860, intron 6 of 14)	1	652992046	653066594	74549	2	SlugcG0008860	SlugcT0008860.1	19711	schLug1	Intron	secondary_peak_34186	222	.	13.8472	0.291896	0.998487	233		SlugcT0008860	7751
chr1	653048773	653049299	526	chr1_653048773_653049299	Intron (SlugcT0008860.1/SlugcG0008860, intron 5 of 14)	1	652992046	653066594	74549	2	SlugcG0008860	SlugcT0008860.1	17295	schLug1	Intron	primary_peak_34187	1000	.	41.0574	1.3557e-05	0.00116116	258	chr2_h1_133138577_133139142	SlugcT0008860	7751
chr1	653066558	653067337	779	chr1_653066558_653067337	Promoter (<=1kb)	1	652992046	653066594	74549	2	SlugcG0008860	SlugcT0008860.1	0	schLug1	<1kb TSS	secondary_peak_34188	9	.	19.9135	0.950519	0.998487	206	chr2_h1_133127111_133128147	SlugcT0008860	7751
chr1	653067401	653068403	1002	chr1_653067401_653068403	Promoter (<=1kb)	1	652992046	653066594	74549	2	SlugcG0008860	SlugcT0008860.1	-808	schLug1	<1kb TSS	secondary_peak_34189	100	.	19.9135	0.573123	0.998487	298		SlugcT0008860	7751
chr1	653114919	653115872	953	chr1_653114919_653115872	Promoter (<=1kb)	1	653115683	653184682	69000	1	SlugcG0008861	SlugcT0008861.1	0	schLug1	<1kb TSS	primary_peak_34190	497	.	22.3011	0.0632868	0.486582	496		SlugcT0008861	7749
chr1	653116513	653116708	195	chr1_653116513_653116708	Intron (SlugcT0008861.1/SlugcG0008861, intron 2 of 8)	1	653115683	653184682	69000	1	SlugcG0008861	SlugcT0008861.1	831	schLug1	Intron	secondary_peak_34191	36	.	13.2926	0.816445	0.998487	102	chr2_h1_133096960_133098185	SlugcT0008861	7749
chr1	653117238	653117477	239	chr1_653117238_653117477	Intron (SlugcT0008861.1/SlugcG0008861, intron 2 of 8)	1	653115683	653184682	69000	1	SlugcG0008861	SlugcT0008861.1	1556	schLug1	Intron	secondary_peak_34192	9	.	6.94607	0.94663	0.998487	98		SlugcT0008861	7749
chr1	653126203	653126438	235	chr1_653126203_653126438	Intron (SlugcT0008861.1/SlugcG0008861, intron 2 of 8)	1	653115683	653184682	69000	1	SlugcG0008861	SlugcT0008861.1	10521	schLug1	Intron	secondary_peak_34193	179	.	14.8583	0.369444	0.998487	102		SlugcT0008861	7749
chr1	653139433	653139771	338	chr1_653139433_653139771	Intron (SlugcT0008861.1/SlugcG0008861, intron 3 of 8)	1	653115683	653184682	69000	1	SlugcG0008861	SlugcT0008861.1	23751	schLug1	Intron	primary_peak_34194	468	.	19.3887	0.0743135	0.537041	157		SlugcT0008861	7749
chr1	653143846	653144024	178	chr1_653143846_653144024	Intron (SlugcT0008861.1/SlugcG0008861, intron 3 of 8)	1	653115683	653184682	69000	1	SlugcG0008861	SlugcT0008861.1	28164	schLug1	Intron	secondary_peak_34195	120	.	14.8662	0.511466	0.998487	53	chr2_h1_133074282_133074927	SlugcT0008861	7749
chr1	653157499	653157756	257	chr1_653157499_653157756	Intron (SlugcT0008861.1/SlugcG0008861, intron 5 of 8)	1	653115683	653184682	69000	1	SlugcG0008861	SlugcT0008861.1	41817	schLug1	Intron	secondary_peak_34196	157	.	16.5851	0.416762	0.998487	196		SlugcT0008861	7749
chr1	653172060	653172297	237	chr1_653172060_653172297	Intron (SlugcT0008861.1/SlugcG0008861, intron 5 of 8)	1	653115683	653184682	69000	1	SlugcG0008861	SlugcT0008861.1	56378	schLug1	Intron	secondary_peak_34197	124	.	15.9586	0.500304	0.998487	174		SlugcT0008861	7749
chr1	653183799	653184452	653	chr1_653183799_653184452	Exon (SlugcT0008861.1/SlugcG0008861, exon 8 of 9)	1	653115683	653184682	69000	1	SlugcG0008861	SlugcT0008861.1	68117	schLug1	Exon	primary_peak_34198	339	.	19.4784	0.152411	0.813156	488	chr2_h1_133043507_133044033	SlugcT0008861	7749
chr1	653329454	653329889	435	chr1_653329454_653329889	Intron (SlugcT0008863.1/SlugcG0008863, intron 7 of 8)	1	653326548	653334771	8224	2	SlugcG0008863	SlugcT0008863.1	4882	schLug1	Intron	primary_peak_34199	1000	.	37.3235	0.000343125	0.0130294	173		SlugcT0008863	7452
chr1	653333009	653333255	246	chr1_653333009_653333255	Intron (SlugcT0008863.1/SlugcG0008863, intron 4 of 8)	1	653326548	653334771	8224	2	SlugcG0008863	SlugcT0008863.1	1516	schLug1	Intron	secondary_peak_34200	5	.	5.99709	0.967332	0.998487	168		SlugcT0008863	7452
chr1	653334377	653334702	325	chr1_653334377_653334702	5' UTR	1	653326548	653334771	8224	2	SlugcG0008863	SlugcT0008863.1	69	schLug1	5UTR	secondary_peak_34201	6	.	5.64366	0.96669	0.998487	131		SlugcT0008863	7452
chr1	653335355	653335730	375	chr1_653335355_653335730	Promoter (<=1kb)	1	653326548	653334771	8224	2	SlugcG0008863	SlugcT0008863.1	-585	schLug1	<1kb TSS	secondary_peak_34202	96	.	13.6188	0.585022	0.998487	186		SlugcT0008863	7452
chr1	653345374	653345848	474	chr1_653345374_653345848	Distal Intergenic	1	653348757	653352378	3622	2	SlugcG0008864	SlugcT0008864.1	6530	schLug1	Distal intergenic	secondary_peak_34203	4	.	6.11483	0.973021	0.998487	157		SlugcT0008864	7450
chr1	653351453	653352320	867	chr1_653351453_653352320	5' UTR	1	653348757	653352378	3622	2	SlugcG0008864	SlugcT0008864.1	58	schLug1	5UTR	primary_peak_34204	911	.	26.6207	0.00637295	0.106124	346	chr2_h1_118202383_118203064	SlugcT0008864	7450
chr1	653457768	653458512	744	chr1_653457768_653458512	Promoter (<=1kb)	1	653459396	653467295	7900	1	SlugcG0008865	SlugcT0008865.1	-884	schLug1	<1kb TSS	secondary_peak_34205	214	.	40.3853	0.304774	0.998487	77	chr2_h1_118179344_118180607	SlugcT0008865	7449
chr1	653458512	653459157	645	chr1_653458512_653459157	Promoter (<=1kb)	1	653459396	653467295	7900	1	SlugcG0008865	SlugcT0008865.1	-239	schLug1	<1kb TSS	primary_peak_34206	1000	.	40.3853	5.75201e-05	0.00342364	295	chr2_h1_118179344_118180607	SlugcT0008865	7449
chr1	653461106	653461791	685	chr1_653461106_653461791	Exon (SlugcT0008865.1/SlugcG0008865, exon 4 of 14)	1	653459396	653467295	7900	1	SlugcG0008865	SlugcT0008865.1	1711	schLug1	Exon	primary_peak_34207	1000	.	41.0291	2.8366e-06	0.000344929	248	chr2_h1_118177163_118177735	SlugcT0008865	7449
chr1	653565582	653566015	433	chr1_653565582_653566015	Distal Intergenic	1	653567576	653577583	10008	2	SlugcG0008866	SlugcT0008866.1	11568	schLug1	Distal intergenic	secondary_peak_34208	125	.	13.7137	0.497792	0.998487	130		SlugcT0008866	7448
chr1	653566487	653567209	722	chr1_653566487_653567209	Distal Intergenic	1	653567576	653577583	10008	2	SlugcG0008866	SlugcT0008866.1	10374	schLug1	Distal intergenic	secondary_peak_34209	26	.	23.9394	0.862094	0.998487	261		SlugcT0008866	7448
chr1	653573509	653573911	402	chr1_653573509_653573911	Intron (SlugcT0008866.1/SlugcG0008866, intron 3 of 4)	1	653567576	653577583	10008	2	SlugcG0008866	SlugcT0008866.1	3672	schLug1	Intron	secondary_peak_34210	48	.	12.5752	0.765924	0.998487	245		SlugcT0008866	7448
chr1	653576884	653577365	481	chr1_653576884_653577365	Exon (SlugcT0008866.1/SlugcG0008866, exon 1 of 5)	1	653567576	653577583	10008	2	SlugcG0008866	SlugcT0008866.1	218	schLug1	Exon	secondary_peak_34211	263	.	17.7813	0.232314	0.998487	310	chr2_h1_118145604_118146778	SlugcT0008866	7448
chr1	653578363	653578764	401	chr1_653578363_653578764	Promoter (<=1kb)	1	653567576	653577583	10008	2	SlugcG0008866	SlugcT0008866.1	-781	schLug1	<1kb TSS	secondary_peak_34212	88	.	13.3762	0.611614	0.998487	109		SlugcT0008866	7448
chr1	653687785	653689064	1279	chr1_653687785_653689064	Promoter (<=1kb)	1	653687571	653688641	1071	2	SlugcG0008867	SlugcT0008867.1	0	schLug1	<1kb TSS	primary_peak_34213	551	.	30.0775	0.0470307	0.403651	590	chr2_h1_118114364_118116483	SlugcT0008867	7447
chr1	653730015	653730537	522	chr1_653730015_653730537	Distal Intergenic	1	653687571	653688641	1071	2	SlugcG0008867	SlugcT0008867.1	-41375	schLug1	Distal intergenic	secondary_peak_34214	20	.	7.72142	0.892179	0.998487	265		SlugcT0008867	7447
chr1	653948876	653949758	882	chr1_653948876_653949758	Exon (SlugcT0008869.1/SlugcG0008869, exon 9 of 9)	1	653949393	653980826	31434	2	SlugcG0008869	SlugcT0008869.1	31068	schLug1	Exon	secondary_peak_34215	247	.	18.1674	0.253976	0.998487	341		SlugcT0008869	7443
chr1	653955016	653955428	412	chr1_653955016_653955428	Intron (SlugcT0008869.1/SlugcG0008869, intron 6 of 8)	1	653949393	653980826	31434	2	SlugcG0008869	SlugcT0008869.1	25398	schLug1	Intron	secondary_peak_34216	50	.	15.6921	0.755433	0.998487	281		SlugcT0008869	7443
chr1	653961022	653961508	486	chr1_653961022_653961508	Intron (SlugcT0008869.1/SlugcG0008869, intron 6 of 8)	1	653949393	653980826	31434	2	SlugcG0008869	SlugcT0008869.1	19318	schLug1	Intron	primary_peak_34217	315	.	16.7401	0.174168	0.873861	255		SlugcT0008869	7443
chr1	653966491	653966728	237	chr1_653966491_653966728	Intron (SlugcT0008869.1/SlugcG0008869, intron 4 of 8)	1	653949393	653980826	31434	2	SlugcG0008869	SlugcT0008869.1	14098	schLug1	Intron	secondary_peak_34218	28	.	7.77744	0.853842	0.998487	87		SlugcT0008869	7443
chr1	653970652	653971294	642	chr1_653970652_653971294	Intron (SlugcT0008869.1/SlugcG0008869, intron 4 of 8)	1	653949393	653980826	31434	2	SlugcG0008869	SlugcT0008869.1	9532	schLug1	Intron	primary_peak_34219	1000	.	26.8122	0.000401028	0.0146236	444	chr2_h1_117995136_117995457	SlugcT0008869	7443
chr1	653975948	653976135	187	chr1_653975948_653976135	Intron (SlugcT0008869.1/SlugcG0008869, intron 4 of 8)	1	653949393	653980826	31434	2	SlugcG0008869	SlugcT0008869.1	4691	schLug1	Intron	primary_peak_34220	696	.	18.2536	0.0210487	0.239607	119		SlugcT0008869	7443
chr1	653979906	653980806	900	chr1_653979906_653980806	5' UTR	1	653949393	653980826	31434	2	SlugcG0008869	SlugcT0008869.1	20	schLug1	5UTR	secondary_peak_34221	43	.	8.47725	0.786231	0.998487	48	chr2_h1_117985973_117987590	SlugcT0008869	7443
chr1	654034701	654036515	1814	chr1_654034701_654036515	Distal Intergenic	1	654013648	654030391	16744	1	SlugcG0008870	SlugcT0008870.1	21054	schLug1	Distal intergenic	primary_peak_34222	486	.	16.4705	0.0673268	0.505602	862		SlugcT0008870	7442
chr1	654046492	654046935	443	chr1_654046492_654046935	Intron (SlugcT0008871.1/SlugcG0008871, intron 11 of 12)	1	654036615	654147200	110586	2	SlugcG0008871	SlugcT0008871.1	100265	schLug1	Intron	secondary_peak_34223	20	.	8.221	0.894495	0.998487	236		SlugcT0008871	7441
chr1	654050511	654051172	661	chr1_654050511_654051172	Intron (SlugcT0008871.1/SlugcG0008871, intron 11 of 12)	1	654036615	654147200	110586	2	SlugcG0008871	SlugcT0008871.1	96028	schLug1	Intron	secondary_peak_34224	219	.	15.6841	0.295616	0.998487	267		SlugcT0008871	7441
chr1	654062615	654063158	543	chr1_654062615_654063158	Exon (SlugcT0008871.1/SlugcG0008871, exon 7 of 13)	1	654036615	654147200	110586	2	SlugcG0008871	SlugcT0008871.1	84042	schLug1	Exon	secondary_peak_34225	44	.	7.50773	0.782531	0.998487	108		SlugcT0008871	7441
chr1	654070439	654071023	584	chr1_654070439_654071023	Intron (SlugcT0008871.1/SlugcG0008871, intron 5 of 12)	1	654036615	654147200	110586	2	SlugcG0008871	SlugcT0008871.1	76177	schLug1	Intron	primary_peak_34226	292	.	17.2529	0.197019	0.931123	236		SlugcT0008871	7441
chr1	654071785	654071975	190	chr1_654071785_654071975	Intron (SlugcT0008871.1/SlugcG0008871, intron 5 of 12)	1	654036615	654147200	110586	2	SlugcG0008871	SlugcT0008871.1	75225	schLug1	Intron	secondary_peak_34227	4	.	5.91712	0.97471	0.998487	97		SlugcT0008871	7441
chr1	654074070	654074309	239	chr1_654074070_654074309	Intron (SlugcT0008871.1/SlugcG0008871, intron 5 of 12)	1	654036615	654147200	110586	2	SlugcG0008871	SlugcT0008871.1	72891	schLug1	Intron	secondary_peak_34228	23	.	9.53689	0.878895	0.998487	69		SlugcT0008871	7441
chr1	654084046	654084577	531	chr1_654084046_654084577	Intron (SlugcT0008871.1/SlugcG0008871, intron 4 of 12)	1	654036615	654147200	110586	2	SlugcG0008871	SlugcT0008871.1	62623	schLug1	Intron	primary_peak_34229	1000	.	30.775	0.00177699	0.0431969	287		SlugcT0008871	7441
chr1	654086271	654086516	245	chr1_654086271_654086516	Intron (SlugcT0008871.1/SlugcG0008871, intron 3 of 12)	1	654036615	654147200	110586	2	SlugcG0008871	SlugcT0008871.1	60684	schLug1	Intron	secondary_peak_34230	4	.	9.82504	0.975254	0.998487	108		SlugcT0008871	7441
chr1	654095050	654095290	240	chr1_654095050_654095290	Intron (SlugcT0008871.1/SlugcG0008871, intron 3 of 12)	1	654036615	654147200	110586	2	SlugcG0008871	SlugcT0008871.1	51910	schLug1	Intron	secondary_peak_34231	43	.	12.0368	0.786593	0.998487	116		SlugcT0008871	7441
chr1	654097372	654097573	201	chr1_654097372_654097573	Intron (SlugcT0008871.1/SlugcG0008871, intron 3 of 12)	1	654036615	654147200	110586	2	SlugcG0008871	SlugcT0008871.1	49627	schLug1	Intron	secondary_peak_34232	15	.	8.86735	0.919835	0.998487	38		SlugcT0008871	7441
chr1	654108094	654110322	2228	chr1_654108094_654110322	5' UTR	1	654036615	654147200	110586	2	SlugcG0008871	SlugcT0008871.1	36878	schLug1	5UTR	secondary_peak_34233	230	.	28.9327	0.279068	0.998487	688	chr2_h1_117873084_117873982;chr2_h1_117909102_117909975	SlugcT0008871	7441
chr1	654980799	654981829	1030	chr1_654980799_654981829	Promoter (<=1kb)	1	654982038	655015395	33358	1	SlugcG0008880	SlugcT0008880.1	-209	schLug1	<1kb TSS	primary_peak_34234	466	.	26.0927	0.0750963	0.54047	400		SlugcT0008880	6996
chr1	654983885	654984176	291	chr1_654983885_654984176	Intron (SlugcT0008880.1/SlugcG0008880, intron 2 of 7)	1	654982038	655015395	33358	1	SlugcG0008880	SlugcT0008880.1	1848	schLug1	Intron	secondary_peak_34235	25	.	13.1112	0.869669	0.998487	58		SlugcT0008880	6996
chr1	654990138	654990415	277	chr1_654990138_654990415	Intron (SlugcT0008880.1/SlugcG0008880, intron 2 of 7)	1	654982038	655015395	33358	1	SlugcG0008880	SlugcT0008880.1	8101	schLug1	Intron	secondary_peak_34236	67	.	9.003	0.688345	0.998487	106		SlugcT0008880	6996
chr1	654993720	654994009	289	chr1_654993720_654994009	Intron (SlugcT0008880.1/SlugcG0008880, intron 2 of 7)	1	654982038	655015395	33358	1	SlugcG0008880	SlugcT0008880.1	11683	schLug1	Intron	secondary_peak_34237	23	.	9.01902	0.879188	0.998487	159		SlugcT0008880	6996
chr1	655010901	655011131	230	chr1_655010901_655011131	Intron (SlugcT0008880.1/SlugcG0008880, intron 7 of 7)	1	654982038	655015395	33358	1	SlugcG0008880	SlugcT0008880.1	28864	schLug1	Intron	secondary_peak_34238	54	.	12.2387	0.737597	0.998487	121		SlugcT0008880	6996
chr1	655015374	655016413	1039	chr1_655015374_655016413	Exon (SlugcT0008880.1/SlugcG0008880, exon 8 of 8)	1	654982038	655015395	33358	1	SlugcG0008880	SlugcT0008880.1	33337	schLug1	Exon	primary_peak_34239	380	.	15.9275	0.121406	0.718058	329		SlugcT0008880	6996
chr1	655019109	655019333	224	chr1_655019109_655019333	Promoter (<=1kb)	1	655017908	655018880	973	2	SlugcG0008881	SlugcT0008881.1	-230	schLug1	<1kb TSS	secondary_peak_34240	6	.	11.976	0.964949	0.998487	216		SlugcT0008881	6991
chr1	655061614	655061805	191	chr1_655061614_655061805	Promoter (1-2kb)	1	655063456	655064504	1049	1	SlugcG0008882	SlugcT0008882.1	-1651	schLug1	1-2kb TSS	secondary_peak_34241	3	.	6.10535	0.978085	0.998487	67		SlugcT0008882	6990
chr1	655062539	655063074	535	chr1_655062539_655063074	Promoter (<=1kb)	1	655063456	655064504	1049	1	SlugcG0008882	SlugcT0008882.1	-382	schLug1	<1kb TSS	secondary_peak_34242	14	.	13.6422	0.925224	0.998487	56		SlugcT0008882	6990
chr1	655166389	655166604	215	chr1_655166389_655166604	Intron (SlugcT0008883.1/SlugcG0008883, intron 27 of 30)	1	655072943	655184852	111910	1	SlugcG0008883	SlugcT0008883.1	93447	schLug1	Intron	secondary_peak_34243	56	.	10.9647	0.731385	0.998487	86		SlugcT0008883	6989
chr1	655213769	655213950	181	chr1_655213769_655213950	Distal Intergenic	1	655218766	655236070	17305	1	SlugcG0008884	SlugcT0008884.1	-4816	schLug1	Distal intergenic	secondary_peak_34244	4	.	6.45051	0.973563	0.998487	106		SlugcT0008884	6988
chr1	655218154	655218453	299	chr1_655218154_655218453	Promoter (<=1kb)	1	655218766	655236070	17305	1	SlugcG0008884	SlugcT0008884.1	-313	schLug1	<1kb TSS	secondary_peak_34245	26	.	10.148	0.864888	0.998487	83		SlugcT0008884	6988
chr1	655219256	655219458	202	chr1_655219256_655219458	Exon (SlugcT0008884.1/SlugcG0008884, exon 1 of 3)	1	655218766	655236070	17305	1	SlugcG0008884	SlugcT0008884.1	491	schLug1	Exon	secondary_peak_34246	19	.	9.68242	0.896972	0.998487	62	chr2_h1_97094602_97094963	SlugcT0008884	6988
chr1	655220042	655220255	213	chr1_655220042_655220255	Intron (SlugcT0008884.1/SlugcG0008884, intron 1 of 2)	1	655218766	655236070	17305	1	SlugcG0008884	SlugcT0008884.1	1277	schLug1	Intron	secondary_peak_34247	59	.	12.6574	0.717711	0.998487	66		SlugcT0008884	6988
chr1	655222969	655223221	252	chr1_655222969_655223221	Intron (SlugcT0008884.1/SlugcG0008884, intron 1 of 2)	1	655218766	655236070	17305	1	SlugcG0008884	SlugcT0008884.1	4204	schLug1	Intron	secondary_peak_34248	1	.	12.8134	0.993374	0.998487	165		SlugcT0008884	6988
chr1	655231342	655231577	235	chr1_655231342_655231577	Intron (SlugcT0008884.1/SlugcG0008884, intron 1 of 2)	1	655218766	655236070	17305	1	SlugcG0008884	SlugcT0008884.1	12577	schLug1	Intron	secondary_peak_34249	49	.	9.23194	0.75806	0.998487	80		SlugcT0008884	6988
chr1	655235246	655235702	456	chr1_655235246_655235702	Exon (SlugcT0008884.1/SlugcG0008884, exon 3 of 3)	1	655218766	655236070	17305	1	SlugcG0008884	SlugcT0008884.1	16481	schLug1	Exon	primary_peak_34250	1000	.	26.7166	0.00148673	0.0379991	195		SlugcT0008884	6988
chr1	655236579	655236930	351	chr1_655236579_655236930	Distal Intergenic	1	655218766	655236070	17305	1	SlugcG0008884	SlugcT0008884.1	17814	schLug1	Distal intergenic	secondary_peak_34251	47	.	11.7538	0.76817	0.998487	252		SlugcT0008884	6988
chr1	655267082	655267550	468	chr1_655267082_655267550	Distal Intergenic	1	655218766	655236070	17305	1	SlugcG0008884	SlugcT0008884.1	48317	schLug1	Distal intergenic	secondary_peak_34252	95	.	15.4418	0.589904	0.998487	162		SlugcT0008884	6988
chr1	655328907	655329404	497	chr1_655328907_655329404	Intron (SlugcT0008885.1/SlugcG0008885, intron 4 of 23)	1	655268123	655338214	70092	2	SlugcG0008885	SlugcT0008885.1	8810	schLug1	Intron	primary_peak_34253	338	.	18.9571	0.152947	0.814685	295		SlugcT0008885	6986
chr1	655340549	655340968	419	chr1_655340549_655340968	Promoter (2-3kb)	1	655268123	655338214	70092	2	SlugcG0008885	SlugcT0008885.1	-2336	schLug1	2-3kb TSS	secondary_peak_34254	70	.	11.3828	0.67697	0.998487	345		SlugcT0008885	6986
chr1	655404064	655405071	1007	chr1_655404064_655405071	Distal Intergenic	1	655388774	655389954	1181	2	SlugcG0008886	SlugcT0008886.1	-14111	schLug1	Distal intergenic	secondary_peak_34255	71	.	13.5032	0.671946	0.998487	719		SlugcT0008886	6985
chr1	655434944	655435437	493	chr1_655434944_655435437	Promoter (1-2kb)	1	655437228	655476158	38931	1	SlugcG0008887	SlugcT0008887.1	-1791	schLug1	1-2kb TSS	secondary_peak_34256	80	.	13.4188	0.640352	0.998487	289		SlugcT0008887	6984
chr1	655437195	655438261	1066	chr1_655437195_655438261	Promoter (<=1kb)	1	655437228	655476158	38931	1	SlugcG0008887	SlugcT0008887.1	0	schLug1	<1kb TSS	secondary_peak_34257	91	.	19.4146	0.601932	0.998487	90	chr2_h1_96999388_96999886	SlugcT0008887	6984
chr1	655439930	655440455	525	chr1_655439930_655440455	Exon (SlugcT0008887.1/SlugcG0008887, exon 3 of 9)	1	655437228	655476158	38931	1	SlugcG0008887	SlugcT0008887.1	2703	schLug1	Exon	secondary_peak_34258	19	.	13.6798	0.895505	0.998487	223	chr2_h1_96995815_96996280	SlugcT0008887	6984
chr1	655458313	655458926	613	chr1_655458313_655458926	Intron (SlugcT0008887.1/SlugcG0008887, intron 8 of 8)	1	655437228	655476158	38931	1	SlugcG0008887	SlugcT0008887.1	21086	schLug1	Intron	secondary_peak_34259	108	.	10.5068	0.549408	0.998487	417		SlugcT0008887	6984
chr1	655469111	655469540	429	chr1_655469111_655469540	Intron (SlugcT0008887.1/SlugcG0008887, intron 8 of 8)	1	655437228	655476158	38931	1	SlugcG0008887	SlugcT0008887.1	31884	schLug1	Intron	secondary_peak_34260	253	.	15.5054	0.244599	0.998487	119		SlugcT0008887	6984
chr1	655472912	655473243	331	chr1_655472912_655473243	Intron (SlugcT0008887.1/SlugcG0008887, intron 8 of 8)	1	655437228	655476158	38931	1	SlugcG0008887	SlugcT0008887.1	35685	schLug1	Intron	secondary_peak_34261	80	.	12.8613	0.640774	0.998487	104		SlugcT0008887	6984
chr1	655474887	655475753	866	chr1_655474887_655475753	Intron (SlugcT0008887.1/SlugcG0008887, intron 8 of 8)	1	655437228	655476158	38931	1	SlugcG0008887	SlugcT0008887.1	37660	schLug1	Intron	secondary_peak_34262	8	.	21.835	0.955806	0.998487	240		SlugcT0008887	6984
chr1	655579938	655581555	1617	chr1_655579938_655581555	Promoter (<=1kb)	1	655581052	655617322	36271	1	SlugcG0008888	SlugcT0008888.1	0	schLug1	<1kb TSS	secondary_peak_34263	12	.	40.3382	0.932009	0.998487	1050	chr2_h1_96856110_96857084	SlugcT0008888	6980
chr1	655581581	655581984	403	chr1_655581581_655581984	Intron (SlugcT0008888.1/SlugcG0008888, intron 2 of 5)	1	655581052	655617322	36271	1	SlugcG0008888	SlugcT0008888.1	530	schLug1	Intron	primary_peak_34264	482	.	40.3382	0.0687761	0.512011	257		SlugcT0008888	6980
chr1	655599785	655600116	331	chr1_655599785_655600116	Intron (SlugcT0008888.1/SlugcG0008888, intron 2 of 5)	1	655581052	655617322	36271	1	SlugcG0008888	SlugcT0008888.1	18734	schLug1	Intron	secondary_peak_34265	6	.	18.4597	0.963221	0.998487	165		SlugcT0008888	6980
chr1	655605515	655606037	522	chr1_655605515_655606037	Intron (SlugcT0008888.1/SlugcG0008888, intron 2 of 5)	1	655581052	655617322	36271	1	SlugcG0008888	SlugcT0008888.1	24464	schLug1	Intron	secondary_peak_34266	231	.	14.3438	0.276633	0.998487	265		SlugcT0008888	6980
chr1	655619311	655620433	1122	chr1_655619311_655620433	Distal Intergenic	1	655581052	655617322	36271	1	SlugcG0008888	SlugcT0008888.1	38260	schLug1	Distal intergenic	secondary_peak_34267	6	.	20.6587	0.963632	0.998487	142		SlugcT0008888	6980
chr1	655620433	655621383	950	chr1_655620433_655621383	Distal Intergenic	1	655660206	655661419	1214	1	SlugcG0008889	SlugcT0008889.1	-38823	schLug1	Distal intergenic	secondary_peak_34268	7	.	20.6587	0.959136	0.998487	522		SlugcT0008889	21525
chr1	655622778	655623143	365	chr1_655622778_655623143	Distal Intergenic	1	655660206	655661419	1214	1	SlugcG0008889	SlugcT0008889.1	-37063	schLug1	Distal intergenic	secondary_peak_34269	21	.	15.0232	0.888141	0.998487	117		SlugcT0008889	21525
chr1	655624497	655624745	248	chr1_655624497_655624745	Distal Intergenic	1	655660206	655661419	1214	1	SlugcG0008889	SlugcT0008889.1	-35461	schLug1	Distal intergenic	secondary_peak_34270	87	.	11.718	0.615401	0.998487	154		SlugcT0008889	21525
chr1	655636990	655637811	821	chr1_655636990_655637811	Distal Intergenic	1	655660206	655661419	1214	1	SlugcG0008889	SlugcT0008889.1	-22395	schLug1	Distal intergenic	secondary_peak_34271	7	.	10.9729	0.959999	0.998487	259		SlugcT0008889	21525
chr1	655638551	655638859	308	chr1_655638551_655638859	Distal Intergenic	1	655660206	655661419	1214	1	SlugcG0008889	SlugcT0008889.1	-21347	schLug1	Distal intergenic	secondary_peak_34272	14	.	8.73344	0.921456	0.998487	94		SlugcT0008889	21525
chr1	655674256	655674532	276	chr1_655674256_655674532	Distal Intergenic	1	655678329	655682155	3827	1	SlugcG0008890	SlugcT0008890.1	-3797	schLug1	Distal intergenic	primary_peak_34273	368	.	17.7247	0.129893	0.745736	153		SlugcT0008890	21526
chr1	655686905	655687213	308	chr1_655686905_655687213	Distal Intergenic	1	655678329	655682155	3827	1	SlugcG0008890	SlugcT0008890.1	8577	schLug1	Distal intergenic	secondary_peak_34274	40	.	11.7296	0.799612	0.998487	144		SlugcT0008890	21526
chr1	655752701	655753075	374	chr1_655752701_655753075	Distal Intergenic	1	655762730	655801558	38829	1	SlugcG0008892	SlugcT0008892.1	-9655	schLug1	Distal intergenic	secondary_peak_34275	77	.	14.8534	0.649251	0.998487	163		SlugcT0008892	6980
chr1	655760178	655762747	2569	chr1_655760178_655762747	Promoter (<=1kb)	1	655762730	655801558	38829	1	SlugcG0008892	SlugcT0008892.1	0	schLug1	<1kb TSS	primary_peak_34276	862	.	21.5406	0.00838526	0.128367	553	chr2_h1_96762709_96764688	SlugcT0008892	6980
chr1	655763181	655763395	214	chr1_655763181_655763395	Exon (SlugcT0008892.1/SlugcG0008892, exon 3 of 4)	1	655762730	655801558	38829	1	SlugcG0008892	SlugcT0008892.1	452	schLug1	Exon	secondary_peak_34277	14	.	6.46765	0.923455	0.998487	78	chr2_h1_96762709_96764688	SlugcT0008892	6980
chr1	655780452	655780704	252	chr1_655780452_655780704	Intron (SlugcT0008892.1/SlugcG0008892, intron 3 of 3)	1	655762730	655801558	38829	1	SlugcG0008892	SlugcT0008892.1	17723	schLug1	Intron	secondary_peak_34278	41	.	14.3598	0.795807	0.998487	131		SlugcT0008892	6980
chr1	655784001	655784363	362	chr1_655784001_655784363	Intron (SlugcT0008892.1/SlugcG0008892, intron 3 of 3)	1	655762730	655801558	38829	1	SlugcG0008892	SlugcT0008892.1	21272	schLug1	Intron	secondary_peak_34279	27	.	12.7681	0.85997	0.998487	162		SlugcT0008892	6980
chr1	655799551	655800490	939	chr1_655799551_655800490	Intron (SlugcT0008892.1/SlugcG0008892, intron 3 of 3)	1	655762730	655801558	38829	1	SlugcG0008892	SlugcT0008892.1	36822	schLug1	Intron	secondary_peak_34280	24	.	16.1766	0.871102	0.998487	226		SlugcT0008892	6980
chr1	655803325	655803777	452	chr1_655803325_655803777	Distal Intergenic	1	655812560	655819990	7431	2	SlugcG0008893	SlugcT0008893.1	16213	schLug1	Distal intergenic	primary_peak_34281	791	.	23.45	0.0124379	0.168058	207	chr3_h1_126106239_126107641	SlugcT0008893	6979
chr1	655811408	655812225	817	chr1_655811408_655812225	Distal Intergenic	1	655812560	655819990	7431	2	SlugcG0008893	SlugcT0008893.1	7765	schLug1	Distal intergenic	secondary_peak_34282	66	.	15.8786	0.690516	0.998487	700	chr2_h1_96762709_96764688	SlugcT0008893	6979
chr1	655818012	655818923	911	chr1_655818012_655818923	Intron (SlugcT0008893.1/SlugcG0008893, intron 1 of 1)	1	655812560	655819990	7431	2	SlugcG0008893	SlugcT0008893.1	1067	schLug1	Intron	primary_peak_34283	814	.	28.5622	0.0109038	0.153677	530	chr1_h1_142263596_142264474;chr1_h1_171671851_171672215;chr1_h1_27774222_27775520;chr2_h1_85664027_85666173;chr3_h1_108750617_108752024	SlugcT0008893	6979
chr1	655820064	655820535	471	chr1_655820064_655820535	Promoter (<=1kb)	1	655812560	655819990	7431	2	SlugcG0008893	SlugcT0008893.1	-75	schLug1	<1kb TSS	secondary_peak_34284	30	.	13.9856	0.844949	0.998487	101		SlugcT0008893	6979
chr1	655824040	655824436	396	chr1_655824040_655824436	Distal Intergenic	1	655821542	655822309	768	1	SlugcG0008894	SlugcT0008894.1	2499	schLug1	Distal intergenic	secondary_peak_34285	39	.	10.43	0.804591	0.998487	217		SlugcT0008894	21508
chr1	655954140	655955658	1518	chr1_655954140_655955658	Promoter (<=1kb)	1	655954974	655959185	4212	1	SlugcG0008898	SlugcT0008898.1	0	schLug1	<1kb TSS	primary_peak_34286	1000	.	40.9524	2.0696e-06	0.000270143	798	chr2_h1_147307896_147308915	SlugcT0008898	8030
chr1	655956884	655957161	277	chr1_655956884_655957161	Intron (SlugcT0008898.1/SlugcG0008898, intron 1 of 1)	1	655954974	655959185	4212	1	SlugcG0008898	SlugcT0008898.1	1911	schLug1	Intron	secondary_peak_34287	12	.	5.37557	0.932818	0.998487	235		SlugcT0008898	8030
chr1	655984182	655984694	512	chr1_655984182_655984694	Distal Intergenic	1	656002833	656006325	3493	2	SlugcG0008899	SlugcT0008899.1	21631	schLug1	Distal intergenic	secondary_peak_34288	16	.	9.07494	0.91467	0.998487	298		SlugcT0008899	8031
chr1	655986600	655987145	545	chr1_655986600_655987145	Distal Intergenic	1	656002833	656006325	3493	2	SlugcG0008899	SlugcT0008899.1	19180	schLug1	Distal intergenic	secondary_peak_34289	15	.	9.82686	0.920102	0.998487	206		SlugcT0008899	8031
chr1	656007271	656007943	672	chr1_656007271_656007943	Promoter (<=1kb)	1	656002833	656006325	3493	2	SlugcG0008899	SlugcT0008899.1	-947	schLug1	<1kb TSS	secondary_peak_34290	28	.	11.601	0.851592	0.998487	307		SlugcT0008899	8031
chr1	656031044	656031867	823	chr1_656031044_656031867	Promoter (2-3kb)	1	656034679	656037780	3102	1	SlugcG0008900	SlugcT0008900.1	-2812	schLug1	2-3kb TSS	secondary_peak_34291	22	.	14.1663	0.88331	0.998487	380	chr1_h1_52729649_52731573	SlugcT0008900	8033
chr1	656031867	656032678	811	chr1_656031867_656032678	Promoter (2-3kb)	1	656034679	656037780	3102	1	SlugcG0008900	SlugcT0008900.1	-2001	schLug1	2-3kb TSS	secondary_peak_34292	45	.	14.1663	0.777033	0.998487	456		SlugcT0008900	8033
chr1	656035831	656036732	901	chr1_656035831_656036732	Intron (SlugcT0008900.1/SlugcG0008900, intron 2 of 4)	1	656034679	656037780	3102	1	SlugcG0008900	SlugcT0008900.1	1153	schLug1	Intron	secondary_peak_34293	184	.	14.486	0.359274	0.998487	542	chr2_h1_147473871_147476396	SlugcT0008900	8033
chr1	656037907	656038191	284	chr1_656037907_656038191	Downstream (<=300bp)	1	656034679	656037780	3102	1	SlugcG0008900	SlugcT0008900.1	3229	schLug1	Downstream <=300bp	secondary_peak_34294	6	.	5.71814	0.966818	0.998487	73		SlugcT0008900	8033
chr1	656039061	656039499	438	chr1_656039061_656039499	Distal Intergenic	1	656034679	656037780	3102	1	SlugcG0008900	SlugcT0008900.1	4383	schLug1	Distal intergenic	secondary_peak_34295	28	.	10.8857	0.854456	0.998487	245		SlugcT0008900	8033
chr1	656063268	656065841	2573	chr1_656063268_656065841	Exon (SlugcT0008901.1/SlugcG0008901, exon 21 of 21)	1	656064349	656186388	122040	2	SlugcG0008901	SlugcT0008901.1	120547	schLug1	Exon	primary_peak_34296	1000	.	30.6196	0.000315688	0.0123022	2238		SlugcT0008901	8034
chr1	656070178	656071545	1367	chr1_656070178_656071545	Intron (SlugcT0008901.1/SlugcG0008901, intron 20 of 20)	1	656064349	656186388	122040	2	SlugcG0008901	SlugcT0008901.1	114843	schLug1	Intron	primary_peak_34297	793	.	21.275	0.0122454	0.16627	239		SlugcT0008901	8034
chr1	656085378	656085904	526	chr1_656085378_656085904	Intron (SlugcT0008901.1/SlugcG0008901, intron 17 of 20)	1	656064349	656186388	122040	2	SlugcG0008901	SlugcT0008901.1	100484	schLug1	Intron	secondary_peak_34298	44	.	15.12	0.780185	0.998487	232		SlugcT0008901	8034
chr1	656095593	656096419	826	chr1_656095593_656096419	Exon (SlugcT0008901.1/SlugcG0008901, exon 14 of 21)	1	656064349	656186388	122040	2	SlugcG0008901	SlugcT0008901.1	89969	schLug1	Exon	secondary_peak_34299	197	.	14.416	0.3337	0.998487	615	chr2_h1_147512458_147512738	SlugcT0008901	8034
chr1	656098966	656099271	305	chr1_656098966_656099271	Intron (SlugcT0008901.1/SlugcG0008901, intron 12 of 20)	1	656064349	656186388	122040	2	SlugcG0008901	SlugcT0008901.1	87117	schLug1	Intron	secondary_peak_34300	13	.	6.01797	0.928349	0.998487	130	chr2_h1_147514052_147514688	SlugcT0008901	8034
chr1	656103711	656104016	305	chr1_656103711_656104016	Intron (SlugcT0008901.1/SlugcG0008901, intron 12 of 20)	1	656064349	656186388	122040	2	SlugcG0008901	SlugcT0008901.1	82372	schLug1	Intron	secondary_peak_34301	20	.	7.42116	0.894447	0.998487	220		SlugcT0008901	8034
chr1	656108393	656108722	329	chr1_656108393_656108722	Intron (SlugcT0008901.1/SlugcG0008901, intron 10 of 20)	1	656064349	656186388	122040	2	SlugcG0008901	SlugcT0008901.1	77666	schLug1	Intron	secondary_peak_34302	27	.	7.67272	0.860125	0.998487	237		SlugcT0008901	8034
chr1	656109358	656109986	628	chr1_656109358_656109986	Exon (SlugcT0008901.1/SlugcG0008901, exon 10 of 21)	1	656064349	656186388	122040	2	SlugcG0008901	SlugcT0008901.1	76402	schLug1	Exon	primary_peak_34303	1000	.	23.8581	0.00168314	0.0415598	483	chr2_h1_147520744_147521274	SlugcT0008901	8034
chr1	656129165	656129692	527	chr1_656129165_656129692	Exon (SlugcT0008901.1/SlugcG0008901, exon 8 of 21)	1	656064349	656186388	122040	2	SlugcG0008901	SlugcT0008901.1	56696	schLug1	Exon	secondary_peak_34304	264	.	17.5685	0.230797	0.998487	252		SlugcT0008901	8034
chr1	656129837	656130131	294	chr1_656129837_656130131	Intron (SlugcT0008901.1/SlugcG0008901, intron 7 of 20)	1	656064349	656186388	122040	2	SlugcG0008901	SlugcT0008901.1	56257	schLug1	Intron	secondary_peak_34305	83	.	17.5685	0.627969	0.998487	147		SlugcT0008901	8034
chr1	656131088	656131484	396	chr1_656131088_656131484	Intron (SlugcT0008901.1/SlugcG0008901, intron 7 of 20)	1	656064349	656186388	122040	2	SlugcG0008901	SlugcT0008901.1	54904	schLug1	Intron	secondary_peak_34306	21	.	9.88694	0.889586	0.998487	198		SlugcT0008901	8034
chr1	656132292	656132601	309	chr1_656132292_656132601	Intron (SlugcT0008901.1/SlugcG0008901, intron 7 of 20)	1	656064349	656186388	122040	2	SlugcG0008901	SlugcT0008901.1	53787	schLug1	Intron	secondary_peak_34307	11	.	7.65238	0.935812	0.998487	232		SlugcT0008901	8034
chr1	656134900	656135139	239	chr1_656134900_656135139	Intron (SlugcT0008901.1/SlugcG0008901, intron 7 of 20)	1	656064349	656186388	122040	2	SlugcG0008901	SlugcT0008901.1	51249	schLug1	Intron	secondary_peak_34308	4	.	5.18856	0.977029	0.998487	62		SlugcT0008901	8034
chr1	656138723	656138997	274	chr1_656138723_656138997	Intron (SlugcT0008901.1/SlugcG0008901, intron 5 of 20)	1	656064349	656186388	122040	2	SlugcG0008901	SlugcT0008901.1	47391	schLug1	Intron	primary_peak_34309	462	.	15.913	0.0768762	0.548347	170		SlugcT0008901	8034
chr1	656140357	656141191	834	chr1_656140357_656141191	Intron (SlugcT0008901.1/SlugcG0008901, intron 5 of 20)	1	656064349	656186388	122040	2	SlugcG0008901	SlugcT0008901.1	45197	schLug1	Intron	primary_peak_34310	1000	.	27.0955	0.000600662	0.0196531	525		SlugcT0008901	8034
chr1	656148216	656149143	927	chr1_656148216_656149143	Exon (SlugcT0008901.1/SlugcG0008901, exon 4 of 21)	1	656064349	656186388	122040	2	SlugcG0008901	SlugcT0008901.1	37245	schLug1	Exon	primary_peak_34311	1000	.	37.3502	2.04135e-05	0.00158604	512	chr2_h1_147539558_147540552	SlugcT0008901	8034
chr1	656154134	656154835	701	chr1_656154134_656154835	Intron (SlugcT0008901.1/SlugcG0008901, intron 2 of 20)	1	656064349	656186388	122040	2	SlugcG0008901	SlugcT0008901.1	31553	schLug1	Intron	primary_peak_34312	602	.	19.3724	0.0353828	0.336819	188		SlugcT0008901	8034
chr1	656170908	656171545	637	chr1_656170908_656171545	Intron (SlugcT0008901.1/SlugcG0008901, intron 2 of 20)	1	656064349	656186388	122040	2	SlugcG0008901	SlugcT0008901.1	14843	schLug1	Intron	secondary_peak_34313	132	.	15.9501	0.479589	0.998487	218		SlugcT0008901	8034
chr1	656178740	656179155	415	chr1_656178740_656179155	Intron (SlugcT0008901.1/SlugcG0008901, intron 1 of 20)	1	656064349	656186388	122040	2	SlugcG0008901	SlugcT0008901.1	7233	schLug1	Intron	secondary_peak_34314	25	.	9.7737	0.868054	0.998487	208		SlugcT0008901	8034
chr1	656184236	656185224	988	chr1_656184236_656185224	Intron (SlugcT0008901.1/SlugcG0008901, intron 1 of 20)	1	656064349	656186388	122040	2	SlugcG0008901	SlugcT0008901.1	1164	schLug1	Intron	secondary_peak_34315	32	.	25.1371	0.835873	0.998487	256		SlugcT0008901	8034
chr1	656185438	656186166	728	chr1_656185438_656186166	Exon (SlugcT0008901.1/SlugcG0008901, exon 1 of 21)	1	656064349	656186388	122040	2	SlugcG0008901	SlugcT0008901.1	222	schLug1	Exon	secondary_peak_34316	199	.	25.1371	0.330104	0.998487	229		SlugcT0008901	8034
chr1	656191803	656193033	1230	chr1_656191803_656193033	Distal Intergenic	1	656064349	656186388	122040	2	SlugcG0008901	SlugcT0008901.1	-5416	schLug1	Distal intergenic	primary_peak_34317	432	.	28.9492	0.0911088	0.607741	458		SlugcT0008901	8034
chr1	656217805	656218518	713	chr1_656217805_656218518	Distal Intergenic	1	656232221	656262777	30557	1	SlugcG0008902	SlugcT0008902.1	-13703	schLug1	Distal intergenic	primary_peak_34318	1000	.	43.2731	4.40847e-05	0.0028054	348		SlugcT0008902	8036
chr1	656236693	656237033	340	chr1_656236693_656237033	Intron (SlugcT0008902.1/SlugcG0008902, intron 3 of 4)	1	656232221	656262777	30557	1	SlugcG0008902	SlugcT0008902.1	4473	schLug1	Intron	secondary_peak_34319	164	.	15.5847	0.401463	0.998487	198		SlugcT0008902	8036
chr1	656238739	656239032	293	chr1_656238739_656239032	Intron (SlugcT0008902.1/SlugcG0008902, intron 3 of 4)	1	656232221	656262777	30557	1	SlugcG0008902	SlugcT0008902.1	6519	schLug1	Intron	secondary_peak_34320	5	.	9.95221	0.967814	0.998487	103		SlugcT0008902	8036
chr1	656274280	656274470	190	chr1_656274280_656274470	Distal Intergenic	1	656281314	656283392	2079	1	SlugcG0008903	SlugcT0008903.1	-6844	schLug1	Distal intergenic	secondary_peak_34321	8	.	8.66878	0.954856	0.998487	45		SlugcT0008903	8038
chr1	656315139	656315908	769	chr1_656315139_656315908	Intron (SlugcT0008904.1/SlugcG0008904, intron 2 of 4)	1	656310827	656362822	51996	1	SlugcG0008904	SlugcT0008904.1	4313	schLug1	Intron	primary_peak_34322	395	.	16.3399	0.111421	0.68361	309		SlugcT0008904	8039
chr1	656317506	656317831	325	chr1_656317506_656317831	Intron (SlugcT0008904.1/SlugcG0008904, intron 2 of 4)	1	656310827	656362822	51996	1	SlugcG0008904	SlugcT0008904.1	6680	schLug1	Intron	secondary_peak_34323	3	.	8.73855	0.981445	0.998487	146		SlugcT0008904	8039
chr1	656326674	656327724	1050	chr1_656326674_656327724	Intron (SlugcT0008904.1/SlugcG0008904, intron 3 of 4)	1	656310827	656362822	51996	1	SlugcG0008904	SlugcT0008904.1	15848	schLug1	Intron	secondary_peak_34324	265	.	18.3958	0.229202	0.998487	712		SlugcT0008904	8039
chr1	656362575	656362848	273	chr1_656362575_656362848	Exon (SlugcT0008904.1/SlugcG0008904, exon 5 of 5)	1	656310827	656362822	51996	1	SlugcG0008904	SlugcT0008904.1	51749	schLug1	Exon	secondary_peak_34325	59	.	14.2391	0.718464	0.998487	124		SlugcT0008904	8039
chr1	656363683	656363959	276	chr1_656363683_656363959	Distal Intergenic	1	656375503	656412880	37378	2	SlugcG0008905	SlugcT0008905.1	48921	schLug1	Distal intergenic	secondary_peak_34326	38	.	11.4045	0.805971	0.998487	103		SlugcT0008905	8040
chr1	656374050	656375045	995	chr1_656374050_656375045	Distal Intergenic	1	656375503	656412880	37378	2	SlugcG0008905	SlugcT0008905.1	37835	schLug1	Distal intergenic	primary_peak_34327	605	.	16.0137	0.0347685	0.332968	524		SlugcT0008905	8040
chr1	656377022	656377301	279	chr1_656377022_656377301	Intron (SlugcT0008905.1/SlugcG0008905, intron 11 of 11)	1	656375503	656412880	37378	2	SlugcG0008905	SlugcT0008905.1	35579	schLug1	Intron	secondary_peak_34328	58	.	9.58512	0.722384	0.998487	90		SlugcT0008905	8040
chr1	656387384	656387751	367	chr1_656387384_656387751	Intron (SlugcT0008905.1/SlugcG0008905, intron 9 of 11)	1	656375503	656412880	37378	2	SlugcG0008905	SlugcT0008905.1	25129	schLug1	Intron	primary_peak_34329	521	.	17.3077	0.0556247	0.448976	170	chr2_h1_147759104_147759530	SlugcT0008905	8040
chr1	656389805	656390371	566	chr1_656389805_656390371	Intron (SlugcT0008905.1/SlugcG0008905, intron 6 of 11)	1	656375503	656412880	37378	2	SlugcG0008905	SlugcT0008905.1	22509	schLug1	Intron	secondary_peak_34330	138	.	13.3643	0.462667	0.998487	233		SlugcT0008905	8040
chr1	656396397	656396942	545	chr1_656396397_656396942	Intron (SlugcT0008905.1/SlugcG0008905, intron 3 of 11)	1	656375503	656412880	37378	2	SlugcG0008905	SlugcT0008905.1	15938	schLug1	Intron	primary_peak_34331	1000	.	24.8221	0.00156091	0.0393731	320	chr2_h1_147766741_147767246	SlugcT0008905	8040
chr1	656400366	656401117	751	chr1_656400366_656401117	Exon (SlugcT0008905.1/SlugcG0008905, exon 3 of 12)	1	656375503	656412880	37378	2	SlugcG0008905	SlugcT0008905.1	11763	schLug1	Exon	secondary_peak_34332	166	.	15.1835	0.398287	0.998487	225	chr2_h1_147768322_147768831	SlugcT0008905	8040
chr1	656405312	656406362	1050	chr1_656405312_656406362	Intron (SlugcT0008905.1/SlugcG0008905, intron 2 of 11)	1	656375503	656412880	37378	2	SlugcG0008905	SlugcT0008905.1	6518	schLug1	Intron	secondary_peak_34333	139	.	24.4094	0.461016	0.998487	152		SlugcT0008905	8040
chr1	656416083	656416596	513	chr1_656416083_656416596	Distal Intergenic	1	656375503	656412880	37378	2	SlugcG0008905	SlugcT0008905.1	-3204	schLug1	Distal intergenic	primary_peak_34334	1000	.	28.741	0.000816726	0.0245464	254		SlugcT0008905	8040
chr1	656417316	656418038	722	chr1_656417316_656418038	Distal Intergenic	1	656375503	656412880	37378	2	SlugcG0008905	SlugcT0008905.1	-4437	schLug1	Distal intergenic	primary_peak_34335	289	.	16.1523	0.201064	0.940756	258		SlugcT0008905	8040
chr1	656478798	656479131	333	chr1_656478798_656479131	Distal Intergenic	1	656375503	656412880	37378	2	SlugcG0008905	SlugcT0008905.1	-65919	schLug1	Distal intergenic	secondary_peak_34336	27	.	9.74113	0.858449	0.998487	117		SlugcT0008905	8040
chr1	656479723	656480034	311	chr1_656479723_656480034	Distal Intergenic	1	656375503	656412880	37378	2	SlugcG0008905	SlugcT0008905.1	-66844	schLug1	Distal intergenic	secondary_peak_34337	6	.	8.47674	0.966634	0.998487	143		SlugcT0008905	8040
chr1	656485047	656485558	511	chr1_656485047_656485558	Distal Intergenic	1	656375503	656412880	37378	2	SlugcG0008905	SlugcT0008905.1	-72168	schLug1	Distal intergenic	secondary_peak_34338	29	.	18.5897	0.850149	0.998487	148		SlugcT0008905	8040
chr1	656485558	656486095	537	chr1_656485558_656486095	Distal Intergenic	1	656375503	656412880	37378	2	SlugcG0008905	SlugcT0008905.1	-72679	schLug1	Distal intergenic	secondary_peak_34339	41	.	18.5897	0.794552	0.998487	268		SlugcT0008905	8040
chr1	656600336	656602208	1872	chr1_656600336_656602208	Promoter (<=1kb)	1	656600895	656662128	61234	1	SlugcG0008907	SlugcT0008907.1	0	schLug1	<1kb TSS	primary_peak_34340	1000	.	37.6291	0.000765092	0.0234096	560	chr2_h1_147845994_147846565	SlugcT0008907	8042
chr1	656606316	656606521	205	chr1_656606316_656606521	Intron (SlugcT0008907.1/SlugcG0008907, intron 4 of 13)	1	656600895	656662128	61234	1	SlugcG0008907	SlugcT0008907.1	5422	schLug1	Intron	secondary_peak_34341	25	.	13.4702	0.87023	0.998487	44		SlugcT0008907	8042
chr1	656611808	656613099	1291	chr1_656611808_656613099	Intron (SlugcT0008907.1/SlugcG0008907, intron 4 of 13)	1	656600895	656662128	61234	1	SlugcG0008907	SlugcT0008907.1	10914	schLug1	Intron	secondary_peak_34342	42	.	46.8929	0.790056	0.998487	554	chr2_h1_147847616_147848263	SlugcT0008907	8042
chr1	656613197	656613722	525	chr1_656613197_656613722	Intron (SlugcT0008907.1/SlugcG0008907, intron 4 of 13)	1	656600895	656662128	61234	1	SlugcG0008907	SlugcT0008907.1	12303	schLug1	Intron	primary_peak_34343	526	.	46.8929	0.0540427	0.44076	141		SlugcT0008907	8042
chr1	656621044	656621259	215	chr1_656621044_656621259	Exon (SlugcT0008907.1/SlugcG0008907, exon 5 of 14)	1	656600895	656662128	61234	1	SlugcG0008907	SlugcT0008907.1	20150	schLug1	Exon	secondary_peak_34344	150	.	16.23	0.435019	0.998487	76		SlugcT0008907	8042
chr1	656639566	656639746	180	chr1_656639566_656639746	Intron (SlugcT0008907.1/SlugcG0008907, intron 8 of 13)	1	656600895	656662128	61234	1	SlugcG0008907	SlugcT0008907.1	38672	schLug1	Intron	primary_peak_34345	288	.	16.9171	0.201601	0.942019	81		SlugcT0008907	8042
chr1	656645253	656645906	653	chr1_656645253_656645906	Intron (SlugcT0008907.1/SlugcG0008907, intron 11 of 13)	1	656600895	656662128	61234	1	SlugcG0008907	SlugcT0008907.1	44359	schLug1	Intron	secondary_peak_34346	187	.	15.7872	0.353001	0.998487	238		SlugcT0008907	8042
chr1	656657816	656658045	229	chr1_656657816_656658045	Intron (SlugcT0008907.1/SlugcG0008907, intron 11 of 13)	1	656600895	656662128	61234	1	SlugcG0008907	SlugcT0008907.1	56922	schLug1	Intron	secondary_peak_34347	58	.	13.7385	0.724758	0.998487	122		SlugcT0008907	8042
chr1	656661228	656663404	2176	chr1_656661228_656663404	Exon (SlugcT0008907.1/SlugcG0008907, exon 12 of 14)	1	656600895	656662128	61234	1	SlugcG0008907	SlugcT0008907.1	60334	schLug1	Exon	primary_peak_34348	513	.	17.8945	0.0579465	0.460776	1513	chr2_h1_147872628_147873253	SlugcT0008907	8042
chr1	656668408	656669216	808	chr1_656668408_656669216	Distal Intergenic	1	656679964	656739927	59964	1	SlugcG0008908	SlugcT0008908.1	-10748	schLug1	Distal intergenic	secondary_peak_34349	188	.	13.1979	0.351922	0.998487	329		SlugcT0008908	7423
chr1	656674073	656675356	1283	chr1_656674073_656675356	Distal Intergenic	1	656679964	656739927	59964	1	SlugcG0008908	SlugcT0008908.1	-4608	schLug1	Distal intergenic	secondary_peak_34350	165	.	20.3512	0.39836	0.998487	522		SlugcT0008908	7423
chr1	656679497	656679976	479	chr1_656679497_656679976	Promoter (<=1kb)	1	656679964	656739927	59964	1	SlugcG0008908	SlugcT0008908.1	0	schLug1	<1kb TSS	primary_peak_34351	578	.	19.1561	0.0405375	0.367695	193		SlugcT0008908	7423
chr1	656680807	656681401	594	chr1_656680807_656681401	Intron (SlugcT0008908.1/SlugcG0008908, intron 3 of 15)	1	656679964	656739927	59964	1	SlugcG0008908	SlugcT0008908.1	844	schLug1	Intron	secondary_peak_34352	174	.	13.7946	0.379692	0.998487	426		SlugcT0008908	7423
chr1	656681724	656682445	721	chr1_656681724_656682445	Intron (SlugcT0008908.1/SlugcG0008908, intron 3 of 15)	1	656679964	656739927	59964	1	SlugcG0008908	SlugcT0008908.1	1761	schLug1	Intron	secondary_peak_34353	71	.	12.1838	0.671401	0.998487	145		SlugcT0008908	7423
chr1	656685789	656686485	696	chr1_656685789_656686485	Intron (SlugcT0008908.1/SlugcG0008908, intron 4 of 15)	1	656679964	656739927	59964	1	SlugcG0008908	SlugcT0008908.1	5826	schLug1	Intron	secondary_peak_34354	27	.	8.55545	0.860641	0.998487	289		SlugcT0008908	7423
chr1	656690716	656691246	530	chr1_656690716_656691246	Intron (SlugcT0008908.1/SlugcG0008908, intron 4 of 15)	1	656679964	656739927	59964	1	SlugcG0008908	SlugcT0008908.1	10753	schLug1	Intron	secondary_peak_34355	180	.	13.5664	0.366789	0.998487	280		SlugcT0008908	7423
chr1	656692197	656692740	543	chr1_656692197_656692740	Intron (SlugcT0008908.1/SlugcG0008908, intron 4 of 15)	1	656679964	656739927	59964	1	SlugcG0008908	SlugcT0008908.1	12234	schLug1	Intron	primary_peak_34356	429	.	15.9938	0.0924414	0.612814	433		SlugcT0008908	7423
chr1	656694293	656695037	744	chr1_656694293_656695037	Intron (SlugcT0008908.1/SlugcG0008908, intron 6 of 15)	1	656679964	656739927	59964	1	SlugcG0008908	SlugcT0008908.1	14330	schLug1	Intron	secondary_peak_34357	91	.	14.3907	0.601317	0.998487	197		SlugcT0008908	7423
chr1	656700828	656701567	739	chr1_656700828_656701567	Intron (SlugcT0008908.1/SlugcG0008908, intron 6 of 15)	1	656679964	656739927	59964	1	SlugcG0008908	SlugcT0008908.1	20865	schLug1	Intron	secondary_peak_34358	241	.	14.8336	0.262312	0.998487	269		SlugcT0008908	7423
chr1	656704226	656704480	254	chr1_656704226_656704480	Intron (SlugcT0008908.1/SlugcG0008908, intron 7 of 15)	1	656679964	656739927	59964	1	SlugcG0008908	SlugcT0008908.1	24263	schLug1	Intron	secondary_peak_34359	35	.	9.97275	0.821206	0.998487	199		SlugcT0008908	7423
chr1	656706183	656706685	502	chr1_656706183_656706685	Intron (SlugcT0008908.1/SlugcG0008908, intron 10 of 15)	1	656679964	656739927	59964	1	SlugcG0008908	SlugcT0008908.1	26220	schLug1	Intron	primary_peak_34360	439	.	17.6335	0.087606	0.593542	276		SlugcT0008908	7423
chr1	656711826	656712222	396	chr1_656711826_656712222	Intron (SlugcT0008908.1/SlugcG0008908, intron 13 of 15)	1	656679964	656739927	59964	1	SlugcG0008908	SlugcT0008908.1	31863	schLug1	Intron	secondary_peak_34361	45	.	12.5488	0.776441	0.998487	169		SlugcT0008908	7423
chr1	656718012	656718293	281	chr1_656718012_656718293	Intron (SlugcT0008908.1/SlugcG0008908, intron 15 of 15)	1	656679964	656739927	59964	1	SlugcG0008908	SlugcT0008908.1	38049	schLug1	Intron	secondary_peak_34362	142	.	13.6185	0.453935	0.998487	203		SlugcT0008908	7423
chr1	656723126	656723668	542	chr1_656723126_656723668	Intron (SlugcT0008908.1/SlugcG0008908, intron 15 of 15)	1	656679964	656739927	59964	1	SlugcG0008908	SlugcT0008908.1	43163	schLug1	Intron	secondary_peak_34363	27	.	15.7851	0.859772	0.998487	173		SlugcT0008908	7423
chr1	656726565	656726811	246	chr1_656726565_656726811	Intron (SlugcT0008908.1/SlugcG0008908, intron 15 of 15)	1	656679964	656739927	59964	1	SlugcG0008908	SlugcT0008908.1	46602	schLug1	Intron	primary_peak_34364	288	.	14.6149	0.202364	0.943807	114		SlugcT0008908	7423
chr1	656729653	656730151	498	chr1_656729653_656730151	Intron (SlugcT0008908.1/SlugcG0008908, intron 15 of 15)	1	656679964	656739927	59964	1	SlugcG0008908	SlugcT0008908.1	49690	schLug1	Intron	secondary_peak_34365	22	.	9.52959	0.88302	0.998487	223		SlugcT0008908	7423
chr1	656735217	656735799	582	chr1_656735217_656735799	Intron (SlugcT0008908.1/SlugcG0008908, intron 15 of 15)	1	656679964	656739927	59964	1	SlugcG0008908	SlugcT0008908.1	55254	schLug1	Intron	secondary_peak_34366	20	.	12.1563	0.890328	0.998487	278		SlugcT0008908	7423
chr1	656737516	656738494	978	chr1_656737516_656738494	Intron (SlugcT0008908.1/SlugcG0008908, intron 15 of 15)	1	656679964	656739927	59964	1	SlugcG0008908	SlugcT0008908.1	57553	schLug1	Intron	secondary_peak_34367	36	.	14.0741	0.817525	0.998487	138		SlugcT0008908	7423
chr1	656739776	656741203	1427	chr1_656739776_656741203	Exon (SlugcT0008908.1/SlugcG0008908, exon 16 of 16)	1	656679964	656739927	59964	1	SlugcG0008908	SlugcT0008908.1	59813	schLug1	Exon	primary_peak_34368	670	.	15.3657	0.0243069	0.263657	936		SlugcT0008908	7423
chr1	656746589	656747810	1221	chr1_656746589_656747810	Distal Intergenic	1	656679964	656739927	59964	1	SlugcG0008908	SlugcT0008908.1	66626	schLug1	Distal intergenic	primary_peak_34369	1000	.	40.7732	5.23759e-06	0.000556367	646		SlugcT0008908	7423
chr1	656764059	656764510	451	chr1_656764059_656764510	Distal Intergenic	1	656840475	656842279	1805	2	SlugcG0008909	SlugcT0008909.1	77769	schLug1	Distal intergenic	primary_peak_34370	583	.	23.3444	0.0393373	0.360593	199		SlugcT0008909	21529
chr1	656765005	656765500	495	chr1_656765005_656765500	Distal Intergenic	1	656840475	656842279	1805	2	SlugcG0008909	SlugcT0008909.1	76779	schLug1	Distal intergenic	secondary_peak_34371	195	.	17.2262	0.337832	0.998487	165		SlugcT0008909	21529
chr1	656805064	656806215	1151	chr1_656805064_656806215	Distal Intergenic	1	656840475	656842279	1805	2	SlugcG0008909	SlugcT0008909.1	36064	schLug1	Distal intergenic	secondary_peak_34372	2	.	25.9889	0.984325	0.998487	416		SlugcT0008909	21529
chr1	656807078	656808751	1673	chr1_656807078_656808751	Distal Intergenic	1	656840475	656842279	1805	2	SlugcG0008909	SlugcT0008909.1	33528	schLug1	Distal intergenic	primary_peak_34373	1000	.	55.0682	4.58474e-06	0.000501627	502	chr2_h1_117255586_117257232	SlugcT0008909	21529
chr1	656840406	656841208	802	chr1_656840406_656841208	Exon (SlugcT0008909.1/SlugcG0008909, exon 1 of 1)	1	656840475	656842279	1805	2	SlugcG0008909	SlugcT0008909.1	1071	schLug1	Exon	secondary_peak_34374	58	.	20.8965	0.724914	0.998487	408		SlugcT0008909	21529
chr1	656843286	656843988	702	chr1_656843286_656843988	Promoter (1-2kb)	1	656840475	656842279	1805	2	SlugcG0008909	SlugcT0008909.1	-1008	schLug1	1-2kb TSS	secondary_peak_34375	23	.	8.71636	0.877031	0.998487	340		SlugcT0008909	21529
chr1	656847258	656848647	1389	chr1_656847258_656848647	Distal Intergenic	1	656853298	656853960	663	1	SlugcG0008910	SlugcT0008910.1	-4651	schLug1	Distal intergenic	secondary_peak_34376	26	.	18.686	0.865609	0.998487	444		SlugcT0008910	7427
chr1	656852546	656853139	593	chr1_656852546_656853139	Promoter (<=1kb)	1	656853298	656853960	663	1	SlugcG0008910	SlugcT0008910.1	-159	schLug1	<1kb TSS	secondary_peak_34377	1	.	20.1639	0.99	0.998487	118		SlugcT0008910	7427
chr1	656854204	656854687	483	chr1_656854204_656854687	Downstream (<=300bp)	1	656853298	656853960	663	1	SlugcG0008910	SlugcT0008910.1	907	schLug1	Downstream <=300bp	secondary_peak_34378	218	.	15.6966	0.298091	0.998487	149		SlugcT0008910	7427
chr1	656862138	656862966	828	chr1_656862138_656862966	Distal Intergenic	1	656869857	656871669	1813	2	SlugcG0008911	SlugcT0008911.1	8703	schLug1	Distal intergenic	secondary_peak_34379	254	.	14.9371	0.243717	0.998487	591		SlugcT0008911	21530
chr1	656868733	656869512	779	chr1_656868733_656869512	Distal Intergenic	1	656869857	656871669	1813	2	SlugcG0008911	SlugcT0008911.1	2157	schLug1	Distal intergenic	secondary_peak_34380	242	.	14.1541	0.260741	0.998487	514		SlugcT0008911	21530
chr1	656874448	656875410	962	chr1_656874448_656875410	Promoter (<=1kb)	1	656874668	656875288	621	1	SlugcG0008912	SlugcT0008912.1	0	schLug1	<1kb TSS	secondary_peak_34381	85	.	24.32	0.620917	0.998487	357		SlugcT0008912	17703
chr1	656875494	656876340	846	chr1_656875494_656876340	Downstream (<=300bp)	1	656874668	656875288	621	1	SlugcG0008912	SlugcT0008912.1	827	schLug1	Downstream <=300bp	secondary_peak_34382	263	.	24.32	0.23143	0.998487	281		SlugcT0008912	17703
chr1	656951264	656952412	1148	chr1_656951264_656952412	Intron (SlugcT0008914.1/SlugcG0008914, intron 5 of 5)	1	656946519	657069028	122510	2	SlugcG0008914	SlugcT0008914.1	116616	schLug1	Intron	secondary_peak_34383	51	.	8.80998	0.752303	0.998487	356		SlugcT0008914	7430
chr1	657068734	657069288	554	chr1_657068734_657069288	Promoter (<=1kb)	1	656946519	657069028	122510	2	SlugcG0008914	SlugcT0008914.1	0	schLug1	<1kb TSS	primary_peak_34384	1000	.	40.3051	0.000505646	0.017355	279	chr1_h1_309413597_309415637;chr2_h1_117518056_117518751	SlugcT0008914	7430
chr1	657157575	657157899	324	chr1_657157575_657157899	5' UTR	1	657157104	657157968	865	2	SlugcG0008916	SlugcT0008916.1	69	schLug1	5UTR	primary_peak_34385	391	.	20.5365	0.114267	0.693044	266	chr2_h1_117559356_117560027	SlugcT0008916	7432
chr1	657163359	657163565	206	chr1_657163359_657163565	Distal Intergenic	1	657157104	657157968	865	2	SlugcG0008916	SlugcT0008916.1	-5392	schLug1	Distal intergenic	secondary_peak_34386	121	.	15.7934	0.510981	0.998487	70		SlugcT0008916	7432
chr1	657338585	657339420	835	chr1_657338585_657339420	Distal Intergenic	1	657339985	657354387	14403	2	SlugcG0008919	SlugcT0008919.1	14967	schLug1	Distal intergenic	secondary_peak_34387	19	.	18.509	0.899222	0.998487	121		SlugcT0008919	7435
chr1	657411713	657412655	942	chr1_657411713_657412655	Distal Intergenic	1	657416919	657424087	7169	1	SlugcG0008921	SlugcT0008921.1	-4264	schLug1	Distal intergenic	secondary_peak_34388	4	.	25.6504	0.972983	0.998487	151		SlugcT0008921	7437
chr1	657412892	657413404	512	chr1_657412892_657413404	Distal Intergenic	1	657416919	657424087	7169	1	SlugcG0008921	SlugcT0008921.1	-3515	schLug1	Distal intergenic	primary_peak_34389	461	.	25.6504	0.0775139	0.550984	221	chr3_h1_23146822_23147891	SlugcT0008921	7437
chr1	657423923	657424248	325	chr1_657423923_657424248	Exon (SlugcT0008921.1/SlugcG0008921, exon 4 of 4)	1	657416919	657424087	7169	1	SlugcG0008921	SlugcT0008921.1	7005	schLug1	Exon	primary_peak_34390	681	.	24.6986	0.0228729	0.253077	162		SlugcT0008921	7437
chr1	657435899	657436309	410	chr1_657435899_657436309	Distal Intergenic	1	657416919	657424087	7169	1	SlugcG0008921	SlugcT0008921.1	18981	schLug1	Distal intergenic	secondary_peak_34391	51	.	10.847	0.753377	0.998487	279		SlugcT0008921	7437
chr1	657559330	657559761	431	chr1_657559330_657559761	Distal Intergenic	1	657567224	657568412	1189	2	SlugcG0008922	SlugcT0008922.1	8651	schLug1	Distal intergenic	secondary_peak_34392	76	.	13.2237	0.655198	0.998487	204		SlugcT0008922	7438
chr1	657564744	657565164	420	chr1_657564744_657565164	Distal Intergenic	1	657567224	657568412	1189	2	SlugcG0008922	SlugcT0008922.1	3248	schLug1	Distal intergenic	secondary_peak_34393	6	.	17.6167	0.965703	0.998487	136		SlugcT0008922	7438
chr1	657565293	657565589	296	chr1_657565293_657565589	Distal Intergenic	1	657567224	657568412	1189	2	SlugcG0008922	SlugcT0008922.1	2823	schLug1	Distal intergenic	secondary_peak_34394	47	.	17.6167	0.769524	0.998487	107		SlugcT0008922	7438
chr1	657568053	657568386	333	chr1_657568053_657568386	5' UTR	1	657567224	657568412	1189	2	SlugcG0008922	SlugcT0008922.1	26	schLug1	5UTR	secondary_peak_34395	7	.	9.54726	0.958863	0.998487	311		SlugcT0008922	7438
chr1	657570288	657570549	261	chr1_657570288_657570549	Promoter (1-2kb)	1	657567224	657568412	1189	2	SlugcG0008922	SlugcT0008922.1	-1877	schLug1	1-2kb TSS	secondary_peak_34396	9	.	8.23962	0.946547	0.998487	100		SlugcT0008922	7438
chr1	657571122	657571452	330	chr1_657571122_657571452	Promoter (2-3kb)	1	657567224	657568412	1189	2	SlugcG0008922	SlugcT0008922.1	-2711	schLug1	2-3kb TSS	secondary_peak_34397	178	.	16.7004	0.372274	0.998487	213		SlugcT0008922	7438
chr1	657756660	657756979	319	chr1_657756660_657756979	Distal Intergenic	1	657766168	657818435	52268	1	SlugcG0008926	SlugcT0008926.1	-9189	schLug1	Distal intergenic	secondary_peak_34398	17	.	10.6675	0.908371	0.998487	186		SlugcT0008926	21537
chr1	657765985	657766799	814	chr1_657765985_657766799	Promoter (<=1kb)	1	657766168	657818435	52268	1	SlugcG0008926	SlugcT0008926.1	0	schLug1	<1kb TSS	primary_peak_34399	299	.	35.929	0.19012	0.914362	268		SlugcT0008926	21537
chr1	657766799	657767648	849	chr1_657766799_657767648	Intron (SlugcT0008926.1/SlugcG0008926, intron 2 of 9)	1	657766168	657818435	52268	1	SlugcG0008926	SlugcT0008926.1	632	schLug1	Intron	primary_peak_34400	1000	.	35.929	0.00229468	0.0518587	314		SlugcT0008926	21537
chr1	657773312	657773655	343	chr1_657773312_657773655	Intron (SlugcT0008926.1/SlugcG0008926, intron 3 of 9)	1	657766168	657818435	52268	1	SlugcG0008926	SlugcT0008926.1	7145	schLug1	Intron	secondary_peak_34401	110	.	14.859	0.541405	0.998487	187		SlugcT0008926	21537
chr1	657776765	657777245	480	chr1_657776765_657777245	Intron (SlugcT0008926.1/SlugcG0008926, intron 3 of 9)	1	657766168	657818435	52268	1	SlugcG0008926	SlugcT0008926.1	10598	schLug1	Intron	primary_peak_34402	1000	.	34.8963	0.000258545	0.0106284	209		SlugcT0008926	21537
chr1	657778532	657778821	289	chr1_657778532_657778821	Intron (SlugcT0008926.1/SlugcG0008926, intron 3 of 9)	1	657766168	657818435	52268	1	SlugcG0008926	SlugcT0008926.1	12365	schLug1	Intron	secondary_peak_34403	26	.	11.5535	0.862326	0.998487	152		SlugcT0008926	21537
chr1	657785893	657787582	1689	chr1_657785893_657787582	Intron (SlugcT0008926.1/SlugcG0008926, intron 4 of 9)	1	657766168	657818435	52268	1	SlugcG0008926	SlugcT0008926.1	19726	schLug1	Intron	primary_peak_34404	1000	.	57.0411	0.000957607	0.0275591	259	chr2_h1_59733634_59733934	SlugcT0008926	21537
chr1	657793632	657793890	258	chr1_657793632_657793890	Exon (SlugcT0008926.1/SlugcG0008926, exon 7 of 10)	1	657766168	657818435	52268	1	SlugcG0008926	SlugcT0008926.1	27465	schLug1	Exon	primary_peak_34405	387	.	16.7089	0.116382	0.7006	140	chr2_h1_59741858_59742157	SlugcT0008926	21537
chr1	657808521	657808817	296	chr1_657808521_657808817	Intron (SlugcT0008926.1/SlugcG0008926, intron 9 of 9)	1	657766168	657818435	52268	1	SlugcG0008926	SlugcT0008926.1	42354	schLug1	Intron	secondary_peak_34406	15	.	7.1566	0.918386	0.998487	150		SlugcT0008926	21537
chr1	657810899	657811221	322	chr1_657810899_657811221	Intron (SlugcT0008926.1/SlugcG0008926, intron 9 of 9)	1	657766168	657818435	52268	1	SlugcG0008926	SlugcT0008926.1	44732	schLug1	Intron	secondary_peak_34407	48	.	11.4175	0.765265	0.998487	146		SlugcT0008926	21537
chr1	657811221	657811393	172	chr1_657811221_657811393	Intron (SlugcT0008926.1/SlugcG0008926, intron 9 of 9)	1	657766168	657818435	52268	1	SlugcG0008926	SlugcT0008926.1	45054	schLug1	Intron	secondary_peak_34408	17	.	11.4175	0.90917	0.998487	29		SlugcT0008926	21537
chr1	657812527	657812748	221	chr1_657812527_657812748	Intron (SlugcT0008926.1/SlugcG0008926, intron 9 of 9)	1	657766168	657818435	52268	1	SlugcG0008926	SlugcT0008926.1	46360	schLug1	Intron	secondary_peak_34409	14	.	9.01204	0.924147	0.998487	81		SlugcT0008926	21537
chr1	657818245	657820133	1888	chr1_657818245_657820133	Exon (SlugcT0008926.1/SlugcG0008926, exon 10 of 10)	1	657766168	657818435	52268	1	SlugcG0008926	SlugcT0008926.1	52078	schLug1	Exon	primary_peak_34410	793	.	24.2082	0.0123021	0.166763	537	chr2_h1_59746905_59747862	SlugcT0008926	21537
chr1	657832462	657832712	250	chr1_657832462_657832712	Distal Intergenic	1	657849659	657934353	84695	1	SlugcG0008927	SlugcT0008927.1	-16947	schLug1	Distal intergenic	secondary_peak_34411	48	.	13.8334	0.764946	0.998487	88		SlugcT0008927	21538
chr1	657849535	657849765	230	chr1_657849535_657849765	Promoter (<=1kb)	1	657849659	657934353	84695	1	SlugcG0008927	SlugcT0008927.1	0	schLug1	<1kb TSS	primary_peak_34412	451	.	21.3586	0.0818986	0.570088	54		SlugcT0008927	21538
chr1	657857157	657857410	253	chr1_657857157_657857410	Intron (SlugcT0008927.1/SlugcG0008927, intron 5 of 22)	1	657849659	657934353	84695	1	SlugcG0008927	SlugcT0008927.1	7499	schLug1	Intron	secondary_peak_34413	9	.	6.59008	0.946145	0.998487	191		SlugcT0008927	21538
chr1	657872355	657872603	248	chr1_657872355_657872603	Intron (SlugcT0008927.1/SlugcG0008927, intron 13 of 22)	1	657849659	657934353	84695	1	SlugcG0008927	SlugcT0008927.1	22697	schLug1	Intron	secondary_peak_34414	82	.	13.3566	0.634554	0.998487	104		SlugcT0008927	21538
chr1	657924089	657925007	918	chr1_657924089_657925007	Intron (SlugcT0008927.1/SlugcG0008927, intron 17 of 22)	1	657849659	657934353	84695	1	SlugcG0008927	SlugcT0008927.1	74431	schLug1	Intron	secondary_peak_34415	132	.	27.5371	0.479901	0.998487	246		SlugcT0008927	21538
chr1	657926182	657926392	210	chr1_657926182_657926392	Intron (SlugcT0008927.1/SlugcG0008927, intron 17 of 22)	1	657849659	657934353	84695	1	SlugcG0008927	SlugcT0008927.1	76524	schLug1	Intron	secondary_peak_34416	9	.	6.81967	0.946841	0.998487	95		SlugcT0008927	21538
chr1	657937834	657938104	270	chr1_657937834_657938104	Distal Intergenic	1	657976419	657981863	5445	2	SlugcG0008930	SlugcT0008930.1	43759	schLug1	Distal intergenic	secondary_peak_34417	4	.	8.23927	0.973268	0.998487	113		SlugcT0008930	21541
chr1	657939791	657940105	314	chr1_657939791_657940105	Distal Intergenic	1	657976419	657981863	5445	2	SlugcG0008930	SlugcT0008930.1	41758	schLug1	Distal intergenic	secondary_peak_34418	32	.	9.93926	0.833563	0.998487	56		SlugcT0008930	21541
chr1	657985117	657986603	1486	chr1_657985117_657986603	Promoter (2-3kb)	1	657989278	658007286	18009	1	SlugcG0008931	SlugcT0008931.1	-2675	schLug1	2-3kb TSS	secondary_peak_34419	177	.	44.4132	0.373767	0.998487	228		SlugcT0008931	21539
chr1	658001976	658002984	1008	chr1_658001976_658002984	Intron (SlugcT0008931.1/SlugcG0008931, intron 1 of 1)	1	657989278	658007286	18009	1	SlugcG0008931	SlugcT0008931.1	12699	schLug1	Intron	secondary_peak_34420	2	.	26.7868	0.984068	0.998487	312		SlugcT0008931	21539
chr1	658002984	658003816	832	chr1_658002984_658003816	Intron (SlugcT0008931.1/SlugcG0008931, intron 1 of 1)	1	657989278	658007286	18009	1	SlugcG0008931	SlugcT0008931.1	13707	schLug1	Intron	secondary_peak_34421	24	.	26.7868	0.874163	0.998487	818		SlugcT0008931	21539
chr1	658003879	658005196	1317	chr1_658003879_658005196	Intron (SlugcT0008931.1/SlugcG0008931, intron 1 of 1)	1	657989278	658007286	18009	1	SlugcG0008931	SlugcT0008931.1	14602	schLug1	Intron	secondary_peak_34422	61	.	26.7868	0.7122	0.998487	652		SlugcT0008931	21539
chr1	658017875	658019237	1362	chr1_658017875_658019237	Promoter (<=1kb)	1	658018464	658158658	140195	1	SlugcG0008932	SlugcT0008932.1	0	schLug1	<1kb TSS	primary_peak_34423	513	.	21.4693	0.0578495	0.460292	816	chr2_h1_97468652_97469753	SlugcT0008932	21542
chr1	658022104	658023278	1174	chr1_658022104_658023278	Intron (SlugcT0008932.1/SlugcG0008932, intron 3 of 13)	1	658018464	658158658	140195	1	SlugcG0008932	SlugcT0008932.1	3641	schLug1	Intron	secondary_peak_34424	6	.	21.7058	0.966856	0.998487	287		SlugcT0008932	21542
chr1	658034610	658035161	551	chr1_658034610_658035161	Intron (SlugcT0008932.1/SlugcG0008932, intron 5 of 13)	1	658018464	658158658	140195	1	SlugcG0008932	SlugcT0008932.1	16147	schLug1	Intron	secondary_peak_34425	50	.	21.6434	0.756085	0.998487	72		SlugcT0008932	21542
chr1	658050232	658050512	280	chr1_658050232_658050512	Intron (SlugcT0008932.1/SlugcG0008932, intron 7 of 13)	1	658018464	658158658	140195	1	SlugcG0008932	SlugcT0008932.1	31769	schLug1	Intron	secondary_peak_34426	7	.	7.85991	0.959618	0.998487	154		SlugcT0008932	21542
chr1	658092807	658093269	462	chr1_658092807_658093269	Intron (SlugcT0008932.1/SlugcG0008932, intron 11 of 13)	1	658018464	658158658	140195	1	SlugcG0008932	SlugcT0008932.1	74344	schLug1	Intron	secondary_peak_34427	4	.	6.30061	0.97536	0.998487	335		SlugcT0008932	21542
chr1	658110232	658110551	319	chr1_658110232_658110551	Intron (SlugcT0008932.1/SlugcG0008932, intron 11 of 13)	1	658018464	658158658	140195	1	SlugcG0008932	SlugcT0008932.1	91769	schLug1	Intron	secondary_peak_34428	14	.	10.5015	0.921147	0.998487	111		SlugcT0008932	21542
chr1	658110946	658111589	643	chr1_658110946_658111589	Intron (SlugcT0008932.1/SlugcG0008932, intron 11 of 13)	1	658018464	658158658	140195	1	SlugcG0008932	SlugcT0008932.1	92483	schLug1	Intron	secondary_peak_34429	3	.	17.778	0.983489	0.998487	126		SlugcT0008932	21542
chr1	658111589	658111928	339	chr1_658111589_658111928	Intron (SlugcT0008932.1/SlugcG0008932, intron 11 of 13)	1	658018464	658158658	140195	1	SlugcG0008932	SlugcT0008932.1	93126	schLug1	Intron	secondary_peak_34430	15	.	17.778	0.917064	0.998487	169		SlugcT0008932	21542
chr1	658129330	658129645	315	chr1_658129330_658129645	Intron (SlugcT0008932.1/SlugcG0008932, intron 11 of 13)	1	658018464	658158658	140195	1	SlugcG0008932	SlugcT0008932.1	110867	schLug1	Intron	secondary_peak_34431	206	.	14.4312	0.317981	0.998487	172		SlugcT0008932	21542
chr1	658150043	658151533	1490	chr1_658150043_658151533	Exon (SlugcT0008932.1/SlugcG0008932, exon 12 of 14)	1	658018464	658158658	140195	1	SlugcG0008932	SlugcT0008932.1	131580	schLug1	Exon	secondary_peak_34432	48	.	13.6639	0.764362	0.998487	130		SlugcT0008932	21542
chr1	658153599	658154136	537	chr1_658153599_658154136	Intron (SlugcT0008932.1/SlugcG0008932, intron 12 of 13)	1	658018464	658158658	140195	1	SlugcG0008932	SlugcT0008932.1	135136	schLug1	Intron	primary_peak_34433	309	.	18.1421	0.179671	0.888559	302		SlugcT0008932	21542
chr1	658158806	658159666	860	chr1_658158806_658159666	Downstream (<=300bp)	1	658212856	658214099	1244	2	SlugcG0008933	SlugcT0008933.1	54433	schLug1	Downstream <=300bp	primary_peak_34434	377	.	19.1888	0.123551	0.725377	223	chr2_h1_97531919_97532278	SlugcT0008933	21543
chr1	658172552	658172776	224	chr1_658172552_658172776	Distal Intergenic	1	658212856	658214099	1244	2	SlugcG0008933	SlugcT0008933.1	41323	schLug1	Distal intergenic	secondary_peak_34435	57	.	9.31977	0.725508	0.998487	124		SlugcT0008933	21543
chr1	658198615	658198809	194	chr1_658198615_658198809	Distal Intergenic	1	658212856	658214099	1244	2	SlugcG0008933	SlugcT0008933.1	15290	schLug1	Distal intergenic	primary_peak_34436	399	.	20.6925	0.109406	0.676316	78		SlugcT0008933	21543
chr1	658212882	658214399	1517	chr1_658212882_658214399	Promoter (<=1kb)	1	658212856	658214099	1244	2	SlugcG0008933	SlugcT0008933.1	0	schLug1	<1kb TSS	primary_peak_34437	1000	.	42.7953	0.000338037	0.0128869	1216	chr2_h1_218903858_218905359;chr2_h1_220763408_220763867;chr2_h1_220763867_220764285;chr4_h1_54698367_54698790;chr4_h1_54778806_54779368	SlugcT0008933	21543
chr1	658236229	658236518	289	chr1_658236229_658236518	Distal Intergenic	1	658212856	658214099	1244	2	SlugcG0008933	SlugcT0008933.1	-22131	schLug1	Distal intergenic	secondary_peak_34438	35	.	8.54432	0.821988	0.998487	198		SlugcT0008933	21543
chr1	658560147	658560443	296	chr1_658560147_658560443	Distal Intergenic	1	658610019	658618884	8866	1	SlugcG0008935	SlugcT0008935.1	-49576	schLug1	Distal intergenic	secondary_peak_34439	265	.	18.5318	0.22891	0.998487	91		SlugcT0008935	6086
chr1	658576584	658578549	1965	chr1_658576584_658578549	Distal Intergenic	1	658610019	658618884	8866	1	SlugcG0008935	SlugcT0008935.1	-31470	schLug1	Distal intergenic	secondary_peak_34440	142	.	33.2662	0.454172	0.998487	497	chr2_h1_58641691_58642205	SlugcT0008935	6086
chr1	658600370	658600883	513	chr1_658600370_658600883	Distal Intergenic	1	658610019	658618884	8866	1	SlugcG0008935	SlugcT0008935.1	-9136	schLug1	Distal intergenic	secondary_peak_34441	27	.	9.83427	0.857654	0.998487	206		SlugcT0008935	6086
chr1	658608584	658608909	325	chr1_658608584_658608909	Promoter (1-2kb)	1	658610019	658618884	8866	1	SlugcG0008935	SlugcT0008935.1	-1110	schLug1	1-2kb TSS	secondary_peak_34442	16	.	9.71874	0.913677	0.998487	189		SlugcT0008935	6086
chr1	658611331	658611745	414	chr1_658611331_658611745	Intron (SlugcT0008935.1/SlugcG0008935, intron 4 of 4)	1	658610019	658618884	8866	1	SlugcG0008935	SlugcT0008935.1	1313	schLug1	Intron	secondary_peak_34443	23	.	31.2107	0.878231	0.998487	207		SlugcT0008935	6086
chr1	658611802	658612295	493	chr1_658611802_658612295	Intron (SlugcT0008935.1/SlugcG0008935, intron 4 of 4)	1	658610019	658618884	8866	1	SlugcG0008935	SlugcT0008935.1	1784	schLug1	Intron	primary_peak_34444	1000	.	31.2107	0.00167959	0.0414972	230		SlugcT0008935	6086
chr1	658618993	658619588	595	chr1_658618993_658619588	Downstream (<=300bp)	1	658620786	658621612	827	2	SlugcG0008936	SlugcT0008936.1	2024	schLug1	Downstream <=300bp	secondary_peak_34445	55	.	11.9141	0.735533	0.998487	204	chr2_h1_58653201_58653723	SlugcT0008936	6087
chr1	658621317	658622379	1062	chr1_658621317_658622379	Promoter (<=1kb)	1	658620786	658621612	827	2	SlugcG0008936	SlugcT0008936.1	0	schLug1	<1kb TSS	primary_peak_34446	457	.	22.4706	0.079012	0.557615	388	chr2_h1_58655512_58656129;chr2_h1_58664200_58664810	SlugcT0008936	6087
chr1	658636084	658636970	886	chr1_658636084_658636970	Distal Intergenic	1	658620786	658621612	827	2	SlugcG0008936	SlugcT0008936.1	-14473	schLug1	Distal intergenic	secondary_peak_34447	18	.	7.64005	0.903195	0.998487	484		SlugcT0008936	6087
chr1	658661176	658661806	630	chr1_658661176_658661806	Promoter (<=1kb)	1	658641004	658661519	20516	2	SlugcG0008937	SlugcT0008937.1	0	schLug1	<1kb TSS	primary_peak_34448	996	.	30.5082	0.00397462	0.0763889	388	chr2_h1_58670264_58671115	SlugcT0008937	6088
chr1	658662989	658663286	297	chr1_658662989_658663286	Promoter (1-2kb)	1	658641004	658661519	20516	2	SlugcG0008937	SlugcT0008937.1	-1471	schLug1	1-2kb TSS	secondary_peak_34449	22	.	10.9422	0.883646	0.998487	132		SlugcT0008937	6088
chr1	658663807	658664118	311	chr1_658663807_658664118	Promoter (2-3kb)	1	658641004	658661519	20516	2	SlugcG0008937	SlugcT0008937.1	-2289	schLug1	2-3kb TSS	secondary_peak_34450	4	.	6.24786	0.975451	0.998487	131		SlugcT0008937	6088
chr1	658684076	658684293	217	chr1_658684076_658684293	Distal Intergenic	1	658641004	658661519	20516	2	SlugcG0008937	SlugcT0008937.1	-22558	schLug1	Distal intergenic	secondary_peak_34451	77	.	12.8272	0.650523	0.998487	127		SlugcT0008937	6088
chr1	658687710	658688199	489	chr1_658687710_658688199	Distal Intergenic	1	658641004	658661519	20516	2	SlugcG0008937	SlugcT0008937.1	-26192	schLug1	Distal intergenic	secondary_peak_34452	48	.	9.90717	0.762858	0.998487	327		SlugcT0008937	6088
chr1	658689128	658689842	714	chr1_658689128_658689842	Distal Intergenic	1	658641004	658661519	20516	2	SlugcG0008937	SlugcT0008937.1	-27610	schLug1	Distal intergenic	secondary_peak_34453	22	.	20.3644	0.883965	0.998487	138		SlugcT0008937	6088
chr1	658707816	658708185	369	chr1_658707816_658708185	Distal Intergenic	1	658641004	658661519	20516	2	SlugcG0008937	SlugcT0008937.1	-46298	schLug1	Distal intergenic	secondary_peak_34454	37	.	10.3278	0.811318	0.998487	142		SlugcT0008937	6088
chr1	659026103	659026852	749	chr1_659026103_659026852	Distal Intergenic	1	659033663	659316810	283148	1	SlugcG0008939	SlugcT0008939.1	-6811	schLug1	Distal intergenic	secondary_peak_34455	136	.	15.755	0.469038	0.998487	587		SlugcT0008939	6089
chr1	659034508	659034928	420	chr1_659034508_659034928	Intron (SlugcT0008939.1/SlugcG0008939, intron 1 of 12)	1	659033663	659316810	283148	1	SlugcG0008939	SlugcT0008939.1	846	schLug1	Intron	secondary_peak_34456	57	.	14.2721	0.728646	0.998487	154		SlugcT0008939	6089
chr1	659091246	659091479	233	chr1_659091246_659091479	Intron (SlugcT0008939.1/SlugcG0008939, intron 1 of 12)	1	659033663	659316810	283148	1	SlugcG0008939	SlugcT0008939.1	57584	schLug1	Intron	secondary_peak_34457	63	.	10.8285	0.703291	0.998487	77		SlugcT0008939	6089
chr1	659265018	659265560	542	chr1_659265018_659265560	Intron (SlugcT0008939.1/SlugcG0008939, intron 10 of 12)	1	659033663	659316810	283148	1	SlugcG0008939	SlugcT0008939.1	231356	schLug1	Intron	secondary_peak_34458	15	.	7.48028	0.919986	0.998487	398		SlugcT0008939	6089
chr1	659363284	659364101	817	chr1_659363284_659364101	Promoter (<=1kb)	1	659363777	659373817	10041	1	SlugcG0008941	SlugcT0008941.1	0	schLug1	<1kb TSS	primary_peak_34459	464	.	18.3676	0.0758944	0.544067	172	chr2_h1_58932937_58935040	SlugcT0008941	6090
chr1	659373346	659373696	350	chr1_659373346_659373696	Exon (SlugcT0008941.1/SlugcG0008941, exon 3 of 3)	1	659363777	659373817	10041	1	SlugcG0008941	SlugcT0008941.1	9570	schLug1	Exon	secondary_peak_34460	128	.	15.9887	0.491089	0.998487	209		SlugcT0008941	6090
chr1	659378682	659379146	464	chr1_659378682_659379146	Promoter (<=1kb)	1	659379542	659380506	965	1	SlugcG0008942	SlugcT0008942.1	-396	schLug1	<1kb TSS	secondary_peak_34461	33	.	19.2073	0.830874	0.998487	43		SlugcT0008942	6091
chr1	659380605	659381127	522	chr1_659380605_659381127	Downstream (<=300bp)	1	659379542	659380506	965	1	SlugcG0008942	SlugcT0008942.1	1064	schLug1	Downstream <=300bp	secondary_peak_34462	12	.	22.6542	0.934209	0.998487	223		SlugcT0008942	6091
chr1	659445691	659446796	1105	chr1_659445691_659446796	Promoter (<=1kb)	1	659445855	659468294	22440	1	SlugcG0008943	SlugcT0008943.1	0	schLug1	<1kb TSS	secondary_peak_34463	81	.	23.5658	0.63558	0.998487	554	chr2_h1_59020382_59022385	SlugcT0008943	6092
chr1	659450050	659450298	248	chr1_659450050_659450298	Intron (SlugcT0008943.1/SlugcG0008943, intron 4 of 10)	1	659445855	659468294	22440	1	SlugcG0008943	SlugcT0008943.1	4196	schLug1	Intron	secondary_peak_34464	58	.	11.987	0.723088	0.998487	134		SlugcT0008943	6092
chr1	659457535	659457868	333	chr1_659457535_659457868	Intron (SlugcT0008943.1/SlugcG0008943, intron 7 of 10)	1	659445855	659468294	22440	1	SlugcG0008943	SlugcT0008943.1	11681	schLug1	Intron	secondary_peak_34465	44	.	16.1862	0.783279	0.998487	170		SlugcT0008943	6092
chr1	659461390	659461886	496	chr1_659461390_659461886	Intron (SlugcT0008943.1/SlugcG0008943, intron 7 of 10)	1	659445855	659468294	22440	1	SlugcG0008943	SlugcT0008943.1	15536	schLug1	Intron	secondary_peak_34466	218	.	14.9561	0.298233	0.998487	267		SlugcT0008943	6092
chr1	659467315	659468311	996	chr1_659467315_659468311	Exon (SlugcT0008943.1/SlugcG0008943, exon 8 of 11)	1	659445855	659468294	22440	1	SlugcG0008943	SlugcT0008943.1	21461	schLug1	Exon	primary_peak_34467	482	.	19.6573	0.0689443	0.512793	494		SlugcT0008943	6092
chr1	659475162	659475625	463	chr1_659475162_659475625	Distal Intergenic	1	659445855	659468294	22440	1	SlugcG0008943	SlugcT0008943.1	29308	schLug1	Distal intergenic	secondary_peak_34468	124	.	15.9665	0.501385	0.998487	273		SlugcT0008943	6092
chr1	659492218	659494048	1830	chr1_659492218_659494048	Exon (SlugcT0008944.1/SlugcG0008944, exon 6 of 6)	1	659493393	659573627	80235	2	SlugcG0008944	SlugcT0008944.1	79579	schLug1	Exon	secondary_peak_34469	95	.	21.4768	0.589827	0.998487	741	chr2_h1_59298550_59300828;chr2_h1_60572195_60573951	SlugcT0008944	6093
chr1	659503083	659504405	1322	chr1_659503083_659504405	Intron (SlugcT0008944.1/SlugcG0008944, intron 4 of 5)	1	659493393	659573627	80235	2	SlugcG0008944	SlugcT0008944.1	69222	schLug1	Intron	secondary_peak_34470	7	.	18.5093	0.957301	0.998487	289		SlugcT0008944	6093
chr1	659504405	659504787	382	chr1_659504405_659504787	Intron (SlugcT0008944.1/SlugcG0008944, intron 4 of 5)	1	659493393	659573627	80235	2	SlugcG0008944	SlugcT0008944.1	68840	schLug1	Intron	secondary_peak_34471	28	.	18.5093	0.855701	0.998487	204		SlugcT0008944	6093
chr1	659505725	659505999	274	chr1_659505725_659505999	Intron (SlugcT0008944.1/SlugcG0008944, intron 4 of 5)	1	659493393	659573627	80235	2	SlugcG0008944	SlugcT0008944.1	67628	schLug1	Intron	primary_peak_34472	271	.	16.8197	0.221875	0.987937	210		SlugcT0008944	6093
chr1	659507543	659507745	202	chr1_659507543_659507745	Intron (SlugcT0008944.1/SlugcG0008944, intron 3 of 5)	1	659493393	659573627	80235	2	SlugcG0008944	SlugcT0008944.1	65882	schLug1	Intron	secondary_peak_34473	76	.	12.5913	0.653898	0.998487	94		SlugcT0008944	6093
chr1	659546825	659547205	380	chr1_659546825_659547205	Intron (SlugcT0008944.1/SlugcG0008944, intron 1 of 5)	1	659493393	659573627	80235	2	SlugcG0008944	SlugcT0008944.1	26422	schLug1	Intron	secondary_peak_34474	132	.	15.8561	0.479108	0.998487	222		SlugcT0008944	6093
chr1	659552360	659552956	596	chr1_659552360_659552956	Intron (SlugcT0008944.1/SlugcG0008944, intron 1 of 5)	1	659493393	659573627	80235	2	SlugcG0008944	SlugcT0008944.1	20671	schLug1	Intron	secondary_peak_34475	13	.	10.0549	0.925333	0.998487	354		SlugcT0008944	6093
chr1	659559026	659559237	211	chr1_659559026_659559237	Intron (SlugcT0008944.1/SlugcG0008944, intron 1 of 5)	1	659493393	659573627	80235	2	SlugcG0008944	SlugcT0008944.1	14390	schLug1	Intron	secondary_peak_34476	9	.	8.85396	0.950653	0.998487	203		SlugcT0008944	6093
chr1	659573120	659574617	1497	chr1_659573120_659574617	Promoter (<=1kb)	1	659493393	659573627	80235	2	SlugcG0008944	SlugcT0008944.1	0	schLug1	<1kb TSS	secondary_peak_34477	685	.	50.2849	0.998487	0.998487	425	chr1_h1_32610525_32610730;chr1_h1_32652791_32655540;chr2_h1_59058180_59058941;chr2_h1_59283616_59283842	SlugcT0008944	6093
chr1	659574617	659575865	1248	chr1_659574617_659575865	Intron (SlugcT0008945.1/SlugcG0008945, intron 1 of 2)	1	659573941	659629382	55442	1	SlugcG0008945	SlugcT0008945.1	677	schLug1	Intron	secondary_peak_34478	18	.	50.2849	0.900176	0.998487	255		SlugcT0008945	6094
chr1	659575874	659576178	304	chr1_659575874_659576178	Intron (SlugcT0008945.1/SlugcG0008945, intron 1 of 2)	1	659573941	659629382	55442	1	SlugcG0008945	SlugcT0008945.1	1934	schLug1	Intron	secondary_peak_34479	94	.	50.2849	0.591305	0.998487	69		SlugcT0008945	6094
chr1	659581318	659581558	240	chr1_659581318_659581558	Intron (SlugcT0008945.1/SlugcG0008945, intron 1 of 2)	1	659573941	659629382	55442	1	SlugcG0008945	SlugcT0008945.1	7378	schLug1	Intron	secondary_peak_34480	14	.	8.64646	0.922063	0.998487	125		SlugcT0008945	6094
chr1	659600168	659600642	474	chr1_659600168_659600642	Intron (SlugcT0008945.1/SlugcG0008945, intron 1 of 2)	1	659573941	659629382	55442	1	SlugcG0008945	SlugcT0008945.1	26228	schLug1	Intron	secondary_peak_34481	42	.	10.3571	0.79129	0.998487	123		SlugcT0008945	6094
chr1	659602858	659603635	777	chr1_659602858_659603635	Intron (SlugcT0008945.1/SlugcG0008945, intron 1 of 2)	1	659573941	659629382	55442	1	SlugcG0008945	SlugcT0008945.1	28918	schLug1	Intron	primary_peak_34482	402	.	20.6842	0.1072	0.668446	344		SlugcT0008945	6094
chr1	659625848	659627217	1369	chr1_659625848_659627217	Exon (SlugcT0008945.1/SlugcG0008945, exon 3 of 3)	1	659573941	659629382	55442	1	SlugcG0008945	SlugcT0008945.1	51908	schLug1	Exon	secondary_peak_34483	6	.	26.9883	0.966993	0.998487	75		SlugcT0008945	6094
chr1	659627605	659629314	1709	chr1_659627605_659629314	Exon (SlugcT0008945.1/SlugcG0008945, exon 3 of 3)	1	659573941	659629382	55442	1	SlugcG0008945	SlugcT0008945.1	53665	schLug1	Exon	secondary_peak_34484	257	.	26.9883	0.239507	0.998487	658		SlugcT0008945	6094
chr1	659677980	659678697	717	chr1_659677980_659678697	Promoter (1-2kb)	1	659680489	659691535	11047	1	SlugcG0008946	SlugcT0008946.1	-1792	schLug1	1-2kb TSS	secondary_peak_34485	156	.	13.2712	0.420833	0.998487	66		SlugcT0008946	6095
chr1	659758963	659760954	1991	chr1_659758963_659760954	5' UTR	1	659755060	659787203	32144	1	SlugcG0008948	SlugcT0008948.1	3904	schLug1	5UTR	primary_peak_34486	1000	.	30.8311	0.000616728	0.0200151	836	chr2_h1_59151456_59152618	SlugcT0008948	6096
chr1	659767699	659768254	555	chr1_659767699_659768254	Intron (SlugcT0008948.1/SlugcG0008948, intron 4 of 7)	1	659755060	659787203	32144	1	SlugcG0008948	SlugcT0008948.1	12640	schLug1	Intron	secondary_peak_34487	118	.	15.0822	0.519654	0.998487	204		SlugcT0008948	6096
chr1	659779702	659780301	599	chr1_659779702_659780301	Intron (SlugcT0008948.1/SlugcG0008948, intron 4 of 7)	1	659755060	659787203	32144	1	SlugcG0008948	SlugcT0008948.1	24643	schLug1	Intron	secondary_peak_34488	100	.	14.3428	0.571291	0.998487	341		SlugcT0008948	6096
chr1	659782321	659783605	1284	chr1_659782321_659783605	Intron (SlugcT0008948.1/SlugcG0008948, intron 6 of 7)	1	659755060	659787203	32144	1	SlugcG0008948	SlugcT0008948.1	27262	schLug1	Intron	secondary_peak_34489	10	.	25.8531	0.941192	0.998487	647		SlugcT0008948	6096
chr1	659783605	659784301	696	chr1_659783605_659784301	Intron (SlugcT0008948.1/SlugcG0008948, intron 6 of 7)	1	659755060	659787203	32144	1	SlugcG0008948	SlugcT0008948.1	28546	schLug1	Intron	secondary_peak_34490	33	.	25.8531	0.830192	0.998487	348		SlugcT0008948	6096
chr1	659790363	659791016	653	chr1_659790363_659791016	Distal Intergenic	1	659818555	659886695	68141	1	SlugcG0008949	SlugcT0008949.1	-27539	schLug1	Distal intergenic	secondary_peak_34491	28	.	13.534	0.855107	0.998487	290		SlugcT0008949	21546
chr1	659811759	659812680	921	chr1_659811759_659812680	Distal Intergenic	1	659818555	659886695	68141	1	SlugcG0008949	SlugcT0008949.1	-5875	schLug1	Distal intergenic	secondary_peak_34492	64	.	18.401	0.698249	0.998487	473		SlugcT0008949	21546
chr1	659814138	659814515	377	chr1_659814138_659814515	Distal Intergenic	1	659818555	659886695	68141	1	SlugcG0008949	SlugcT0008949.1	-4040	schLug1	Distal intergenic	secondary_peak_34493	22	.	9.06969	0.881538	0.998487	172		SlugcT0008949	21546
chr1	659816592	659816807	215	chr1_659816592_659816807	Promoter (1-2kb)	1	659818555	659886695	68141	1	SlugcG0008949	SlugcT0008949.1	-1748	schLug1	1-2kb TSS	primary_peak_34494	549	.	14.5734	0.0474505	0.405867	97		SlugcT0008949	21546
chr1	659817364	659818200	836	chr1_659817364_659818200	Promoter (<=1kb)	1	659818555	659886695	68141	1	SlugcG0008949	SlugcT0008949.1	-355	schLug1	<1kb TSS	secondary_peak_34495	30	.	25.752	0.844361	0.998487	140		SlugcT0008949	21546
chr1	659818218	659818668	450	chr1_659818218_659818668	Promoter (<=1kb)	1	659818555	659886695	68141	1	SlugcG0008949	SlugcT0008949.1	0	schLug1	<1kb TSS	primary_peak_34496	1000	.	25.752	0.00300317	0.0626838	230	chr2_h1_59190097_59192047;chr2_h1_59266395_59267992	SlugcT0008949	21546
chr1	659833999	659834413	414	chr1_659833999_659834413	Intron (SlugcT0008949.1/SlugcG0008949, intron 6 of 17)	1	659818555	659886695	68141	1	SlugcG0008949	SlugcT0008949.1	15445	schLug1	Intron	primary_peak_34497	286	.	18.5221	0.20378	0.946839	189		SlugcT0008949	21546
chr1	659835627	659836115	488	chr1_659835627_659836115	Intron (SlugcT0008949.1/SlugcG0008949, intron 6 of 17)	1	659818555	659886695	68141	1	SlugcG0008949	SlugcT0008949.1	17073	schLug1	Intron	secondary_peak_34498	186	.	16.2528	0.355456	0.998487	221	chr1_h1_110207182_110207788	SlugcT0008949	21546
chr1	659842015	659842377	362	chr1_659842015_659842377	Intron (SlugcT0008949.1/SlugcG0008949, intron 8 of 17)	1	659818555	659886695	68141	1	SlugcG0008949	SlugcT0008949.1	23461	schLug1	Intron	secondary_peak_34499	6	.	15.0305	0.964615	0.998487	136		SlugcT0008949	21546
chr1	659842377	659843301	924	chr1_659842377_659843301	Intron (SlugcT0008949.1/SlugcG0008949, intron 8 of 17)	1	659818555	659886695	68141	1	SlugcG0008949	SlugcT0008949.1	23823	schLug1	Intron	secondary_peak_34500	5	.	15.0305	0.970129	0.998487	482		SlugcT0008949	21546
chr1	659848748	659849308	560	chr1_659848748_659849308	Intron (SlugcT0008949.1/SlugcG0008949, intron 9 of 17)	1	659818555	659886695	68141	1	SlugcG0008949	SlugcT0008949.1	30194	schLug1	Intron	secondary_peak_34501	45	.	17.1352	0.777555	0.998487	50		SlugcT0008949	21546
chr1	659849308	659849653	345	chr1_659849308_659849653	Intron (SlugcT0008949.1/SlugcG0008949, intron 9 of 17)	1	659818555	659886695	68141	1	SlugcG0008949	SlugcT0008949.1	30754	schLug1	Intron	secondary_peak_34502	22	.	17.1352	0.883256	0.998487	213		SlugcT0008949	21546
chr1	659858005	659858785	780	chr1_659858005_659858785	Intron (SlugcT0008949.1/SlugcG0008949, intron 14 of 17)	1	659818555	659886695	68141	1	SlugcG0008949	SlugcT0008949.1	39451	schLug1	Intron	secondary_peak_34503	22	.	13.7317	0.884768	0.998487	187		SlugcT0008949	21546
chr1	659859650	659860139	489	chr1_659859650_659860139	Exon (SlugcT0008949.1/SlugcG0008949, exon 15 of 18)	1	659818555	659886695	68141	1	SlugcG0008949	SlugcT0008949.1	41096	schLug1	Exon	secondary_peak_34504	102	.	17.3884	0.566418	0.998487	156		SlugcT0008949	21546
chr1	659879075	659879564	489	chr1_659879075_659879564	Intron (SlugcT0008949.1/SlugcG0008949, intron 15 of 17)	1	659818555	659886695	68141	1	SlugcG0008949	SlugcT0008949.1	60521	schLug1	Intron	secondary_peak_34505	71	.	10.9992	0.673714	0.998487	53		SlugcT0008949	21546
chr1	659880050	659880840	790	chr1_659880050_659880840	Intron (SlugcT0008949.1/SlugcG0008949, intron 15 of 17)	1	659818555	659886695	68141	1	SlugcG0008949	SlugcT0008949.1	61496	schLug1	Intron	secondary_peak_34506	8	.	19.551	0.951532	0.998487	354		SlugcT0008949	21546
chr1	659880840	659881490	650	chr1_659880840_659881490	Exon (SlugcT0008949.1/SlugcG0008949, exon 16 of 18)	1	659818555	659886695	68141	1	SlugcG0008949	SlugcT0008949.1	62286	schLug1	Exon	secondary_peak_34507	26	.	19.551	0.864013	0.998487	353		SlugcT0008949	21546
chr1	659886440	659888330	1890	chr1_659886440_659888330	Exon (SlugcT0008949.1/SlugcG0008949, exon 18 of 18)	1	659818555	659886695	68141	1	SlugcG0008949	SlugcT0008949.1	67886	schLug1	Exon	primary_peak_34508	941	.	32.1672	0.00540038	0.0945929	793	chr2_h1_59201610_59202287;chr2_h1_59202287_59202594	SlugcT0008949	21546
chr1	659909485	659910573	1088	chr1_659909485_659910573	Distal Intergenic	1	659955660	659957134	1475	2	SlugcG0008951	SlugcT0008951.1	46561	schLug1	Distal intergenic	secondary_peak_34509	237	.	22.8168	0.268106	0.998487	396		SlugcT0008951	21525
chr1	659934946	659935323	377	chr1_659934946_659935323	Distal Intergenic	1	659955660	659957134	1475	2	SlugcG0008951	SlugcT0008951.1	21811	schLug1	Distal intergenic	secondary_peak_34510	44	.	12.1572	0.783132	0.998487	152		SlugcT0008951	21525
chr1	659998438	659998767	329	chr1_659998438_659998767	Intron (SlugcT0008950.1/SlugcG0008950, intron 3 of 7)	1	659935726	660001832	66107	2	SlugcG0008950	SlugcT0008950.1	3065	schLug1	Intron	secondary_peak_34511	14	.	10.1076	0.921559	0.998487	226		SlugcT0008950	6097
chr1	659999964	660000540	576	chr1_659999964_660000540	Intron (SlugcT0008950.1/SlugcG0008950, intron 3 of 7)	1	659935726	660001832	66107	2	SlugcG0008950	SlugcT0008950.1	1292	schLug1	Intron	primary_peak_34512	451	.	19.6801	0.0818784	0.570009	281		SlugcT0008950	6097
chr1	660002306	660002668	362	chr1_660002306_660002668	Promoter (<=1kb)	1	659935726	660001832	66107	2	SlugcG0008950	SlugcT0008950.1	-475	schLug1	<1kb TSS	secondary_peak_34513	4	.	10.1646	0.974262	0.998487	64		SlugcT0008950	6097
chr1	660009459	660009697	238	chr1_660009459_660009697	Exon (SlugcT0008952.1/SlugcG0008952, exon 15 of 16)	1	660009397	660033818	24422	2	SlugcG0008952	SlugcT0008952.1	24121	schLug1	Exon	secondary_peak_34514	7	.	10.1662	0.957065	0.998487	113		SlugcT0008952	6099
chr1	660026137	660026342	205	chr1_660026137_660026342	Intron (SlugcT0008952.1/SlugcG0008952, intron 6 of 15)	1	660009397	660033818	24422	2	SlugcG0008952	SlugcT0008952.1	7476	schLug1	Intron	secondary_peak_34515	90	.	13.1027	0.604731	0.998487	103		SlugcT0008952	6099
chr1	660028301	660029163	862	chr1_660028301_660029163	Exon (SlugcT0008952.1/SlugcG0008952, exon 6 of 16)	1	660009397	660033818	24422	2	SlugcG0008952	SlugcT0008952.1	4655	schLug1	Exon	primary_peak_34516	1000	.	40.5665	5.16086e-05	0.00316094	611	chr2_h1_59358052_59358642	SlugcT0008952	6099
chr1	660040852	660041700	848	chr1_660040852_660041700	Intron (SlugcT0008953.1/SlugcG0008953, intron 4 of 5)	1	660034067	660070678	36612	2	SlugcG0008953	SlugcT0008953.1	28978	schLug1	Intron	secondary_peak_34517	152	.	20.0931	0.42904	0.998487	148		SlugcT0008953	6100
chr1	660064221	660065146	925	chr1_660064221_660065146	Intron (SlugcT0008953.1/SlugcG0008953, intron 2 of 5)	1	660034067	660070678	36612	2	SlugcG0008953	SlugcT0008953.1	5532	schLug1	Intron	secondary_peak_34518	5	.	10.6173	0.970919	0.998487	202		SlugcT0008953	6100
chr1	660077966	660078720	754	chr1_660077966_660078720	Distal Intergenic	1	660034067	660070678	36612	2	SlugcG0008953	SlugcT0008953.1	-7289	schLug1	Distal intergenic	secondary_peak_34519	38	.	19.6527	0.809305	0.998487	252		SlugcT0008953	6100
chr1	660079024	660079829	805	chr1_660079024_660079829	Distal Intergenic	1	660034067	660070678	36612	2	SlugcG0008953	SlugcT0008953.1	-8347	schLug1	Distal intergenic	secondary_peak_34520	82	.	19.6527	0.632129	0.998487	190		SlugcT0008953	6100
chr1	660081101	660081356	255	chr1_660081101_660081356	Distal Intergenic	1	660034067	660070678	36612	2	SlugcG0008953	SlugcT0008953.1	-10424	schLug1	Distal intergenic	secondary_peak_34521	15	.	10.1519	0.916878	0.998487	105		SlugcT0008953	6100
chr1	660081356	660081729	373	chr1_660081356_660081729	Distal Intergenic	1	660034067	660070678	36612	2	SlugcG0008953	SlugcT0008953.1	-10679	schLug1	Distal intergenic	secondary_peak_34522	10	.	10.1519	0.945437	0.998487	319		SlugcT0008953	6100
chr1	660088458	660088678	220	chr1_660088458_660088678	Distal Intergenic	1	660093227	660134208	40982	1	SlugcG0008954	SlugcT0008954.1	-4549	schLug1	Distal intergenic	secondary_peak_34523	141	.	15.1786	0.45653	0.998487	122		SlugcT0008954	6103
chr1	660096647	660097753	1106	chr1_660096647_660097753	Intron (SlugcT0008954.1/SlugcG0008954, intron 5 of 17)	1	660093227	660134208	40982	1	SlugcG0008954	SlugcT0008954.1	3421	schLug1	Intron	primary_peak_34524	324	.	49.2177	0.165326	0.849804	394	chr2_h1_59474829_59475983	SlugcT0008954	6103
chr1	660097812	660098148	336	chr1_660097812_660098148	Exon (SlugcT0008954.1/SlugcG0008954, exon 6 of 18)	1	660093227	660134208	40982	1	SlugcG0008954	SlugcT0008954.1	4586	schLug1	Exon	primary_peak_34525	895	.	49.2177	0.00698772	0.113236	266	chr2_h1_59474829_59475983	SlugcT0008954	6103
chr1	660099847	660100255	408	chr1_660099847_660100255	Intron (SlugcT0008954.1/SlugcG0008954, intron 6 of 17)	1	660093227	660134208	40982	1	SlugcG0008954	SlugcT0008954.1	6621	schLug1	Intron	secondary_peak_34526	72	.	9.99617	0.669459	0.998487	253		SlugcT0008954	6103
chr1	660103462	660103667	205	chr1_660103462_660103667	Intron (SlugcT0008954.1/SlugcG0008954, intron 6 of 17)	1	660093227	660134208	40982	1	SlugcG0008954	SlugcT0008954.1	10236	schLug1	Intron	secondary_peak_34527	9	.	6.16682	0.948784	0.998487	88		SlugcT0008954	6103
chr1	660109552	660109753	201	chr1_660109552_660109753	Intron (SlugcT0008954.1/SlugcG0008954, intron 11 of 17)	1	660093227	660134208	40982	1	SlugcG0008954	SlugcT0008954.1	16326	schLug1	Intron	secondary_peak_34528	39	.	9.01497	0.805478	0.998487	112		SlugcT0008954	6103
chr1	660116733	660117159	426	chr1_660116733_660117159	Intron (SlugcT0008954.1/SlugcG0008954, intron 15 of 17)	1	660093227	660134208	40982	1	SlugcG0008954	SlugcT0008954.1	23507	schLug1	Intron	secondary_peak_34529	102	.	13.4639	0.566291	0.998487	345	chr2_h1_59463195_59463527	SlugcT0008954	6103
chr1	660118839	660119026	187	chr1_660118839_660119026	Intron (SlugcT0008954.1/SlugcG0008954, intron 15 of 17)	1	660093227	660134208	40982	1	SlugcG0008954	SlugcT0008954.1	25613	schLug1	Intron	secondary_peak_34530	32	.	9.9434	0.83455	0.998487	115		SlugcT0008954	6103
chr1	660122061	660122524	463	chr1_660122061_660122524	Intron (SlugcT0008954.1/SlugcG0008954, intron 15 of 17)	1	660093227	660134208	40982	1	SlugcG0008954	SlugcT0008954.1	28835	schLug1	Intron	secondary_peak_34531	20	.	9.4497	0.891349	0.998487	285		SlugcT0008954	6103
chr1	660130339	660130615	276	chr1_660130339_660130615	Intron (SlugcT0008954.1/SlugcG0008954, intron 17 of 17)	1	660093227	660134208	40982	1	SlugcG0008954	SlugcT0008954.1	37113	schLug1	Intron	primary_peak_34532	338	.	15.2111	0.152838	0.814418	141	chr2_h1_59455022_59455360	SlugcT0008954	6103
chr1	660134157	660134843	686	chr1_660134157_660134843	Exon (SlugcT0008954.1/SlugcG0008954, exon 18 of 18)	1	660093227	660134208	40982	1	SlugcG0008954	SlugcT0008954.1	40931	schLug1	Exon	secondary_peak_34533	132	.	13.6151	0.480285	0.998487	249		SlugcT0008954	6103
chr1	660178033	660178826	793	chr1_660178033_660178826	Distal Intergenic	1	660093227	660134208	40982	1	SlugcG0008954	SlugcT0008954.1	84807	schLug1	Distal intergenic	secondary_peak_34534	248	.	18.1019	0.251678	0.998487	670		SlugcT0008954	6103
chr1	660180558	660180789	231	chr1_660180558_660180789	Distal Intergenic	1	660093227	660134208	40982	1	SlugcG0008954	SlugcT0008954.1	87332	schLug1	Distal intergenic	secondary_peak_34535	137	.	16.0825	0.466847	0.998487	191		SlugcT0008954	6103
chr1	660193384	660194790	1406	chr1_660193384_660194790	Distal Intergenic	1	660267731	660286159	18429	2	SlugcG0008955	SlugcT0008955.1	91369	schLug1	Distal intergenic	primary_peak_34536	510	.	37.0496	0.0589546	0.465646	655	chr2_h1_59435211_59436486	SlugcT0008955	6101
chr1	660200039	660200382	343	chr1_660200039_660200382	Distal Intergenic	1	660267731	660286159	18429	2	SlugcG0008955	SlugcT0008955.1	85777	schLug1	Distal intergenic	primary_peak_34537	274	.	12.5856	0.218252	0.979775	232		SlugcT0008955	6101
chr1	660209372	660209808	436	chr1_660209372_660209808	Distal Intergenic	1	660267731	660286159	18429	2	SlugcG0008955	SlugcT0008955.1	76351	schLug1	Distal intergenic	secondary_peak_34538	151	.	12.852	0.43079	0.998487	303		SlugcT0008955	6101
chr1	660211180	660211845	665	chr1_660211180_660211845	Distal Intergenic	1	660267731	660286159	18429	2	SlugcG0008955	SlugcT0008955.1	74314	schLug1	Distal intergenic	secondary_peak_34539	178	.	16.81	0.371671	0.998487	300		SlugcT0008955	6101
chr1	660278560	660279302	742	chr1_660278560_660279302	Intron (SlugcT0008955.1/SlugcG0008955, intron 5 of 11)	1	660267731	660286159	18429	2	SlugcG0008955	SlugcT0008955.1	6857	schLug1	Intron	secondary_peak_34540	7	.	13.0408	0.958394	0.998487	224		SlugcT0008955	6101
chr1	660279302	660279577	275	chr1_660279302_660279577	Intron (SlugcT0008955.1/SlugcG0008955, intron 5 of 11)	1	660267731	660286159	18429	2	SlugcG0008955	SlugcT0008955.1	6582	schLug1	Intron	secondary_peak_34541	4	.	13.0408	0.976474	0.998487	146		SlugcT0008955	6101
chr1	660285093	660285616	523	chr1_660285093_660285616	Exon (SlugcT0008955.1/SlugcG0008955, exon 4 of 12)	1	660267731	660286159	18429	2	SlugcG0008955	SlugcT0008955.1	543	schLug1	Exon	primary_peak_34542	1000	.	40.7186	0.000497082	0.0171328	147		SlugcT0008955	6101
chr1	660302320	660302594	274	chr1_660302320_660302594	Distal Intergenic	1	660267731	660286159	18429	2	SlugcG0008955	SlugcT0008955.1	-16162	schLug1	Distal intergenic	secondary_peak_34543	101	.	13.841	0.568994	0.998487	99		SlugcT0008955	6101
chr1	660324605	660325596	991	chr1_660324605_660325596	Distal Intergenic	1	660329780	660335085	5306	2	SlugcG0008956	SlugcT0008956.1	9489	schLug1	Distal intergenic	primary_peak_34544	1000	.	56.5376	7.39801e-06	0.000724867	395		SlugcT0008956	21495
chr1	660352765	660353423	658	chr1_660352765_660353423	Promoter (2-3kb)	1	660355585	660359768	4184	1	SlugcG0008957	SlugcT0008957.1	-2162	schLug1	2-3kb TSS	secondary_peak_34545	66	.	21.0414	0.693237	0.998487	368		SlugcT0008957	21548
chr1	660362498	660362812	314	chr1_660362498_660362812	Distal Intergenic	1	660355585	660359768	4184	1	SlugcG0008957	SlugcT0008957.1	6914	schLug1	Distal intergenic	secondary_peak_34546	56	.	11.7524	0.730853	0.998487	199		SlugcT0008957	21548
chr1	660365578	660366685	1107	chr1_660365578_660366685	Distal Intergenic	1	660355585	660359768	4184	1	SlugcG0008957	SlugcT0008957.1	9994	schLug1	Distal intergenic	secondary_peak_34547	127	.	26.9249	0.494045	0.998487	569		SlugcT0008957	21548
chr1	660387505	660387792	287	chr1_660387505_660387792	Distal Intergenic	1	660355585	660359768	4184	1	SlugcG0008957	SlugcT0008957.1	31921	schLug1	Distal intergenic	secondary_peak_34548	29	.	12.4666	0.848922	0.998487	76		SlugcT0008957	21548
chr1	660421745	660421964	219	chr1_660421745_660421964	Distal Intergenic	1	660443908	660444443	536	1	SlugcG0008958	SlugcT0008958.1	-21944	schLug1	Distal intergenic	secondary_peak_34549	45	.	10.3773	0.777667	0.998487	111		SlugcT0008958	21549
chr1	660434260	660434581	321	chr1_660434260_660434581	Distal Intergenic	1	660443908	660444443	536	1	SlugcG0008958	SlugcT0008958.1	-9327	schLug1	Distal intergenic	secondary_peak_34550	17	.	10.295	0.908089	0.998487	158		SlugcT0008958	21549
chr1	660435288	660435558	270	chr1_660435288_660435558	Distal Intergenic	1	660443908	660444443	536	1	SlugcG0008958	SlugcT0008958.1	-8350	schLug1	Distal intergenic	secondary_peak_34551	8	.	6.25233	0.956149	0.998487	169		SlugcT0008958	21549
chr1	660440227	660441034	807	chr1_660440227_660441034	Promoter (2-3kb)	1	660443908	660444443	536	1	SlugcG0008958	SlugcT0008958.1	-2874	schLug1	2-3kb TSS	secondary_peak_34552	1	.	28.9298	0.98915	0.998487	166		SlugcT0008958	21549
chr1	660441034	660442133	1099	chr1_660441034_660442133	Promoter (1-2kb)	1	660443908	660444443	536	1	SlugcG0008958	SlugcT0008958.1	-1775	schLug1	1-2kb TSS	secondary_peak_34553	25	.	28.9298	0.869227	0.998487	371		SlugcT0008958	21549
chr1	660446802	660448390	1588	chr1_660446802_660448390	Distal Intergenic	1	660443908	660444443	536	1	SlugcG0008958	SlugcT0008958.1	2895	schLug1	Distal intergenic	primary_peak_34554	571	.	19.2716	0.0419974	0.376115	220		SlugcT0008958	21549
chr1	660479696	660480876	1180	chr1_660479696_660480876	Distal Intergenic	1	660490262	660492799	2538	2	SlugcG0008959	SlugcT0008959.1	11923	schLug1	Distal intergenic	secondary_peak_34555	72	.	30.4409	0.669012	0.998487	498		SlugcT0008959	6105
chr1	660488367	660488627	260	chr1_660488367_660488627	Distal Intergenic	1	660490262	660492799	2538	2	SlugcG0008959	SlugcT0008959.1	4172	schLug1	Distal intergenic	secondary_peak_34556	20	.	14.3252	0.894128	0.998487	130		SlugcT0008959	6105
chr1	660489517	660489801	284	chr1_660489517_660489801	Distal Intergenic	1	660490262	660492799	2538	2	SlugcG0008959	SlugcT0008959.1	2998	schLug1	Distal intergenic	secondary_peak_34557	9	.	7.28301	0.949526	0.998487	186		SlugcT0008959	6105
chr1	660492724	660494287	1563	chr1_660492724_660494287	Promoter (<=1kb)	1	660490262	660492799	2538	2	SlugcG0008959	SlugcT0008959.1	0	schLug1	<1kb TSS	primary_peak_34558	333	.	18.7024	0.157392	0.827146	53		SlugcT0008959	6105
chr1	660495018	660495313	295	chr1_660495018_660495313	Promoter (2-3kb)	1	660490262	660492799	2538	2	SlugcG0008959	SlugcT0008959.1	-2220	schLug1	2-3kb TSS	secondary_peak_34559	97	.	14.4449	0.582125	0.998487	110		SlugcT0008959	6105
chr1	660516317	660516657	340	chr1_660516317_660516657	Distal Intergenic	1	660490262	660492799	2538	2	SlugcG0008959	SlugcT0008959.1	-23519	schLug1	Distal intergenic	secondary_peak_34560	39	.	12.0266	0.801211	0.998487	77		SlugcT0008959	6105
chr1	660594375	660595111	736	chr1_660594375_660595111	Distal Intergenic	1	660587628	660588472	845	2	SlugcG0008960	SlugcT0008960.1	-5904	schLug1	Distal intergenic	primary_peak_34561	1000	.	33.3638	0.00146265	0.0375604	356		SlugcT0008960	6106
chr1	660622394	660622841	447	chr1_660622394_660622841	Intron (SlugcT0008961.1/SlugcG0008961, intron 2 of 3)	1	660596709	660630011	33303	2	SlugcG0008961	SlugcT0008961.1	7170	schLug1	Intron	secondary_peak_34562	111	.	13.9566	0.538329	0.998487	217		SlugcT0008961	6107
chr1	660629588	660630543	955	chr1_660629588_660630543	Promoter (<=1kb)	1	660596709	660630011	33303	2	SlugcG0008961	SlugcT0008961.1	0	schLug1	<1kb TSS	primary_peak_34563	1000	.	43.3944	0.000189262	0.00840327	502	chr2_h1_59560654_59561623	SlugcT0008961	6107
chr1	660685365	660685803	438	chr1_660685365_660685803	Distal Intergenic	1	660695719	660696778	1060	2	SlugcG0008962	SlugcT0008962.1	10975	schLug1	Distal intergenic	secondary_peak_34564	43	.	19.9182	0.787304	0.998487	84		SlugcT0008962	6108
chr1	660685844	660686255	411	chr1_660685844_660686255	Distal Intergenic	1	660695719	660696778	1060	2	SlugcG0008962	SlugcT0008962.1	10523	schLug1	Distal intergenic	secondary_peak_34565	105	.	19.9182	0.555674	0.998487	201		SlugcT0008962	6108
chr1	660696186	660697577	1391	chr1_660696186_660697577	Promoter (<=1kb)	1	660695719	660696778	1060	2	SlugcG0008962	SlugcT0008962.1	0	schLug1	<1kb TSS	primary_peak_34566	1000	.	50.0548	3.76753e-05	0.00250063	526	chr2_h1_59588153_59590169	SlugcT0008962	6108
chr1	660743091	660743906	815	chr1_660743091_660743906	Promoter (<=1kb)	1	660743336	660747142	3807	1	SlugcG0008963	SlugcT0008963.1	0	schLug1	<1kb TSS	primary_peak_34567	1000	.	72.4867	7.91494e-08	2.08841e-05	320	chr2_h1_59620600_59621328	SlugcT0008963	6109
chr1	660802567	660802977	410	chr1_660802567_660802977	Distal Intergenic	1	660826632	660842332	15701	1	SlugcG0008964	SlugcT0008964.1	-23655	schLug1	Distal intergenic	primary_peak_34568	1000	.	37.1476	0.00106302	0.0297531	190		SlugcT0008964	6110
chr1	660826058	660826666	608	chr1_660826058_660826666	Promoter (<=1kb)	1	660826632	660842332	15701	1	SlugcG0008964	SlugcT0008964.1	0	schLug1	<1kb TSS	primary_peak_34569	1000	.	38.6956	0.000709999	0.0221838	459	chr2_h1_59645165_59645698	SlugcT0008964	6110
chr2	5874	6125	251	chr2_5874_6125	Distal Intergenic	2	134243	172537	38295	1	SlugcG0008965	SlugcT0008965.1	-128118	schLug1	Distal intergenic	primary_peak_34570	365	.	19.2409	0.131771	0.751683	67		SlugcT0008965	12463
chr2	126354	126617	263	chr2_126354_126617	Distal Intergenic	2	134243	172537	38295	1	SlugcG0008965	SlugcT0008965.1	-7626	schLug1	Distal intergenic	primary_peak_34571	413	.	20.9271	0.100918	0.645585	83		SlugcT0008965	12463
chr2	132282	132847	565	chr2_132282_132847	Promoter (1-2kb)	2	134243	172537	38295	1	SlugcG0008965	SlugcT0008965.1	-1396	schLug1	1-2kb TSS	secondary_peak_34572	163	.	15.1609	0.404463	0.998487	165		SlugcT0008965	12463
chr2	133532	134443	911	chr2_133532_134443	Promoter (<=1kb)	2	134243	172537	38295	1	SlugcG0008965	SlugcT0008965.1	0	schLug1	<1kb TSS	primary_peak_34573	1000	.	43.6696	1.06545e-06	0.000163065	425	chr4_h1_30140_30717	SlugcT0008965	12463
chr2	149061	149867	806	chr2_149061_149867	Exon (SlugcT0008965.1/SlugcG0008965, exon 13 of 24)	2	134243	172537	38295	1	SlugcG0008965	SlugcT0008965.1	14819	schLug1	Exon	secondary_peak_34574	237	.	17.0743	0.267217	0.998487	227		SlugcT0008965	12463
chr2	164871	165620	749	chr2_164871_165620	Intron (SlugcT0008965.1/SlugcG0008965, intron 15 of 23)	2	134243	172537	38295	1	SlugcG0008965	SlugcT0008965.1	30629	schLug1	Intron	secondary_peak_34575	25	.	20.3701	0.866227	0.998487	342		SlugcT0008965	12463
chr2	174770	175046	276	chr2_174770_175046	Distal Intergenic	2	183723	184666	944	2	SlugcG0008966	SlugcT0008966.1	9620	schLug1	Distal intergenic	secondary_peak_34576	39	.	11.8001	0.801161	0.998487	104		SlugcT0008966	12474
chr2	181828	182457	629	chr2_181828_182457	Distal Intergenic	2	183723	184666	944	2	SlugcG0008966	SlugcT0008966.1	2209	schLug1	Distal intergenic	primary_peak_34577	350	.	14.9962	0.143244	0.785948	472		SlugcT0008966	12474
chr2	183685	184278	593	chr2_183685_184278	Exon (SlugcT0008966.1/SlugcG0008966, exon 1 of 1)	2	183723	184666	944	2	SlugcG0008966	SlugcT0008966.1	388	schLug1	Exon	secondary_peak_34578	189	.	12.593	0.350489	0.998487	296	chr4_h1_32453_33135	SlugcT0008966	12474
chr2	188017	188429	412	chr2_188017_188429	Distal Intergenic	2	183723	184666	944	2	SlugcG0008966	SlugcT0008966.1	-3352	schLug1	Distal intergenic	secondary_peak_34579	148	.	10.3223	0.438893	0.998487	176		SlugcT0008966	12474
chr2	190608	191757	1149	chr2_190608_191757	Distal Intergenic	2	183723	184666	944	2	SlugcG0008966	SlugcT0008966.1	-5943	schLug1	Distal intergenic	primary_peak_34580	876	.	16.488	0.00775636	0.121668	908		SlugcT0008966	12474
chr2	201113	201629	516	chr2_201113_201629	Promoter (1-2kb)	2	202883	220634	17752	1	SlugcG0008967	SlugcT0008967.2	-1254	schLug1	1-2kb TSS	primary_peak_34581	266	.	12.1446	0.227677	0.998487	264		SlugcT0008967	12482
chr2	203345	204446	1101	chr2_203345_204446	Intron (SlugcT0008967.2/SlugcG0008967, intron 1 of 19)	2	202883	220634	17752	1	SlugcG0008967	SlugcT0008967.2	463	schLug1	Intron	primary_peak_34582	1000	.	22.447	0.00036909	0.013763	736	chr4_h1_36256_36557	SlugcT0008967	12482
chr2	210186	211219	1033	chr2_210186_211219	Exon (SlugcT0008967.2/SlugcG0008967, exon 7 of 20)	2	202883	220634	17752	1	SlugcG0008967	SlugcT0008967.2	7304	schLug1	Exon	secondary_peak_34583	3	.	26.9196	0.983114	0.998487	171		SlugcT0008967	12482
chr2	218497	218871	374	chr2_218497_218871	Intron (SlugcT0008967.2/SlugcG0008967, intron 12 of 19)	2	202883	220634	17752	1	SlugcG0008967	SlugcT0008967.2	15615	schLug1	Intron	secondary_peak_34584	92	.	12.1098	0.598633	0.998487	205		SlugcT0008967	12482
chr2	225279	226232	953	chr2_225279_226232	Exon (SlugcT0008968.1/SlugcG0008968, exon 2 of 43)	2	222583	270519	47937	1	SlugcG0008968	SlugcT0008968.1	2697	schLug1	Exon	primary_peak_34585	281	.	12.1035	0.209469	0.95998	564	chr4_h1_53694_55744	SlugcT0008968	12497
chr2	227285	227536	251	chr2_227285_227536	Intron (SlugcT0008968.1/SlugcG0008968, intron 3 of 42)	2	222583	270519	47937	1	SlugcG0008968	SlugcT0008968.1	4703	schLug1	Intron	secondary_peak_34586	85	.	10.4533	0.621431	0.998487	218		SlugcT0008968	12497
chr2	229014	230107	1093	chr2_229014_230107	Exon (SlugcT0008968.1/SlugcG0008968, exon 4 of 43)	2	222583	270519	47937	1	SlugcG0008968	SlugcT0008968.1	6432	schLug1	Exon	primary_peak_34587	379	.	16.9759	0.12173	0.719145	449	chr4_h1_53694_55744	SlugcT0008968	12497
chr2	234724	236191	1467	chr2_234724_236191	Exon (SlugcT0008968.1/SlugcG0008968, exon 13 of 43)	2	222583	270519	47937	1	SlugcG0008968	SlugcT0008968.1	12142	schLug1	Exon	primary_peak_34588	859	.	18.668	0.00853587	0.129993	447		SlugcT0008968	12497
chr2	238732	240087	1355	chr2_238732_240087	Exon (SlugcT0008968.1/SlugcG0008968, exon 18 of 43)	2	222583	270519	47937	1	SlugcG0008968	SlugcT0008968.1	16150	schLug1	Exon	primary_peak_34589	415	.	14.4966	0.0996874	0.640895	576		SlugcT0008968	12497
chr2	240576	241843	1267	chr2_240576_241843	Exon (SlugcT0008968.1/SlugcG0008968, exon 20 of 43)	2	222583	270519	47937	1	SlugcG0008968	SlugcT0008968.1	17994	schLug1	Exon	primary_peak_34590	935	.	21.7327	0.00559591	0.096969	378	chr2_h1_124657642_124657896;chr4_h1_64940_65226	SlugcT0008968	12497
chr2	246985	247193	208	chr2_246985_247193	Intron (SlugcT0008968.1/SlugcG0008968, intron 23 of 42)	2	222583	270519	47937	1	SlugcG0008968	SlugcT0008968.1	24403	schLug1	Intron	secondary_peak_34591	30	.	10.8602	0.84638	0.998487	148		SlugcT0008968	12497
chr2	249879	250455	576	chr2_249879_250455	Exon (SlugcT0008968.1/SlugcG0008968, exon 24 of 43)	2	222583	270519	47937	1	SlugcG0008968	SlugcT0008968.1	27297	schLug1	Exon	primary_peak_34592	434	.	16.9116	0.0896284	0.601726	257	chr4_h1_66316_66518	SlugcT0008968	12497
chr2	254689	256744	2055	chr2_254689_256744	Exon (SlugcT0008968.1/SlugcG0008968, exon 28 of 43)	2	222583	270519	47937	1	SlugcG0008968	SlugcT0008968.1	32107	schLug1	Exon	primary_peak_34593	1000	.	25.473	0.00123822	0.0332721	957	chr4_h1_71592_72060	SlugcT0008968	12497
chr2	265033	265217	184	chr2_265033_265217	Exon (SlugcT0008968.1/SlugcG0008968, exon 34 of 43)	2	222583	270519	47937	1	SlugcG0008968	SlugcT0008968.1	42451	schLug1	Exon	secondary_peak_34594	9	.	7.58699	0.950011	0.998487	7		SlugcT0008968	12497
chr2	268129	268471	342	chr2_268129_268471	Exon (SlugcT0008968.1/SlugcG0008968, exon 36 of 43)	2	222583	270519	47937	1	SlugcG0008968	SlugcT0008968.1	45547	schLug1	Exon	secondary_peak_34595	21	.	5.85795	0.887578	0.998487	191		SlugcT0008968	12497
chr2	271025	271988	963	chr2_271025_271988	Exon (SlugcT0008969.2/SlugcG0008969, exon 9 of 12)	2	270672	284650	13979	2	SlugcG0008969	SlugcT0008969.2	12662	schLug1	Exon	primary_peak_34596	1000	.	14.123	0.00129121	0.0342747	888		SlugcT0008969	12507
chr2	272976	274850	1874	chr2_272976_274850	Exon (SlugcT0008969.2/SlugcG0008969, exon 7 of 12)	2	270672	284650	13979	2	SlugcG0008969	SlugcT0008969.2	9800	schLug1	Exon	primary_peak_34597	701	.	11.7533	0.0204209	0.235062	758	chr4_h1_83126_83794;chr4_h1_84072_84782	SlugcT0008969	12507
chr2	278996	279366	370	chr2_278996_279366	Intron (SlugcT0008969.2/SlugcG0008969, intron 6 of 11)	2	270672	284650	13979	2	SlugcG0008969	SlugcT0008969.2	5284	schLug1	Intron	primary_peak_34598	298	.	18.0359	0.1914	0.917559	145		SlugcT0008969	12507
chr2	280498	280985	487	chr2_280498_280985	Exon (SlugcT0008969.2/SlugcG0008969, exon 4 of 12)	2	270672	284650	13979	2	SlugcG0008969	SlugcT0008969.2	3665	schLug1	Exon	primary_peak_34599	396	.	12.0281	0.110852	0.681485	260	chr4_h1_84072_84782	SlugcT0008969	12507
chr2	281522	281844	322	chr2_281522_281844	Intron (SlugcT0008969.2/SlugcG0008969, intron 3 of 11)	2	270672	284650	13979	2	SlugcG0008969	SlugcT0008969.2	2806	schLug1	Intron	secondary_peak_34600	188	.	10.7214	0.351581	0.998487	142		SlugcT0008969	12507
chr2	283363	284250	887	chr2_283363_284250	Exon (SlugcT0008969.2/SlugcG0008969, exon 3 of 12)	2	270672	284650	13979	2	SlugcG0008969	SlugcT0008969.2	400	schLug1	Exon	primary_peak_34601	891	.	15.0227	0.0071401	0.114975	272		SlugcT0008969	12507
chr2	288520	289572	1052	chr2_288520_289572	Promoter (<=1kb)	2	289794	293828	4035	1	SlugcG0008970	SlugcT0008970.2	-222	schLug1	<1kb TSS	secondary_peak_34602	9	.	15.6149	0.950982	0.998487	384		SlugcT0008970	12518
chr2	293355	293862	507	chr2_293355_293862	Exon (SlugcT0008970.2/SlugcG0008970, exon 3 of 4)	2	289794	293828	4035	1	SlugcG0008970	SlugcT0008970.2	3562	schLug1	Exon	secondary_peak_34603	54	.	14.2729	0.740539	0.998487	332	chr4_h1_92006_92643	SlugcT0008970	12518
chr2	295055	296613	1558	chr2_295055_296613	Exon (SlugcT0008971.2/SlugcG0008971, exon 4 of 6)	2	294472	374174	79703	2	SlugcG0008971	SlugcT0008971.2	77561	schLug1	Exon	primary_peak_34604	1000	.	19.0799	0.00014058	0.00674153	459	chr4_h1_95522_96622	SlugcT0008971	12528
chr2	303339	304638	1299	chr2_303339_304638	Intron (SlugcT0008971.2/SlugcG0008971, intron 2 of 5)	2	294472	374174	79703	2	SlugcG0008971	SlugcT0008971.2	69536	schLug1	Intron	secondary_peak_34605	197	.	18.1991	0.334177	0.998487	490		SlugcT0008971	12528
chr2	304638	305069	431	chr2_304638_305069	Intron (SlugcT0008971.2/SlugcG0008971, intron 2 of 5)	2	294472	374174	79703	2	SlugcG0008971	SlugcT0008971.2	69105	schLug1	Intron	secondary_peak_34606	106	.	18.1991	0.555051	0.998487	233		SlugcT0008971	12528
chr2	305962	306380	418	chr2_305962_306380	Intron (SlugcT0008971.2/SlugcG0008971, intron 2 of 5)	2	294472	374174	79703	2	SlugcG0008971	SlugcT0008971.2	67794	schLug1	Intron	secondary_peak_34607	62	.	11.238	0.705276	0.998487	142		SlugcT0008971	12528
chr2	327461	327810	349	chr2_327461_327810	Intron (SlugcT0008971.2/SlugcG0008971, intron 2 of 5)	2	294472	374174	79703	2	SlugcG0008971	SlugcT0008971.2	46364	schLug1	Intron	secondary_peak_34608	162	.	16.5784	0.405711	0.998487	134		SlugcT0008971	12528
chr2	328343	330533	2190	chr2_328343_330533	Intron (SlugcT0008971.2/SlugcG0008971, intron 2 of 5)	2	294472	374174	79703	2	SlugcG0008971	SlugcT0008971.2	43641	schLug1	Intron	secondary_peak_34609	22	.	36.999	0.883256	0.998487	390		SlugcT0008971	12528
chr2	331581	331785	204	chr2_331581_331785	Intron (SlugcT0008971.2/SlugcG0008971, intron 2 of 5)	2	294472	374174	79703	2	SlugcG0008971	SlugcT0008971.2	42389	schLug1	Intron	secondary_peak_34610	9	.	6.76282	0.949995	0.998487	119		SlugcT0008971	12528
chr2	335008	335237	229	chr2_335008_335237	Intron (SlugcT0008971.2/SlugcG0008971, intron 2 of 5)	2	294472	374174	79703	2	SlugcG0008971	SlugcT0008971.2	38937	schLug1	Intron	secondary_peak_34611	68	.	14.3243	0.682329	0.998487	123		SlugcT0008971	12528
chr2	339350	340545	1195	chr2_339350_340545	Intron (SlugcT0008971.2/SlugcG0008971, intron 2 of 5)	2	294472	374174	79703	2	SlugcG0008971	SlugcT0008971.2	33629	schLug1	Intron	primary_peak_34612	617	.	23.5697	0.0325118	0.318802	899		SlugcT0008971	12528
chr2	372811	374638	1827	chr2_372811_374638	Promoter (<=1kb)	2	294472	374174	79703	2	SlugcG0008971	SlugcT0008971.2	0	schLug1	<1kb TSS	secondary_peak_34613	16	.	34.4495	0.91268	0.998487	683		SlugcT0008971	12528
chr2	374687	376135	1448	chr2_374687_376135	Exon (SlugcT0008973.1/SlugcG0008973, exon 56 of 59)	2	374718	401435	26718	2	SlugcG0008973	SlugcT0008973.1	25300	schLug1	Exon	primary_peak_34614	514	.	34.4495	0.0578061	0.46007	488		SlugcT0008973	12537
chr2	382052	382940	888	chr2_382052_382940	Exon (SlugcT0008973.1/SlugcG0008973, exon 40 of 59)	2	374718	401435	26718	2	SlugcG0008973	SlugcT0008973.1	18495	schLug1	Exon	secondary_peak_34615	201	.	15.8303	0.327708	0.998487	430		SlugcT0008973	12537
chr2	384797	385039	242	chr2_384797_385039	Exon (SlugcT0008973.1/SlugcG0008973, exon 34 of 59)	2	374718	401435	26718	2	SlugcG0008973	SlugcT0008973.1	16396	schLug1	Exon	secondary_peak_34616	6	.	5.01032	0.964869	0.998487	125		SlugcT0008973	12537
chr2	387274	387523	249	chr2_387274_387523	Intron (SlugcT0008973.1/SlugcG0008973, intron 28 of 58)	2	374718	401435	26718	2	SlugcG0008973	SlugcT0008973.1	13912	schLug1	Intron	primary_peak_34617	581	.	15.3239	0.0398717	0.363747	174	chr4_h1_115092_115606	SlugcT0008973	12537
chr2	396035	396306	271	chr2_396035_396306	Exon (SlugcT0008973.1/SlugcG0008973, exon 10 of 59)	2	374718	401435	26718	2	SlugcG0008973	SlugcT0008973.1	5129	schLug1	Exon	secondary_peak_34618	50	.	9.89278	0.757325	0.998487	156		SlugcT0008973	12537
chr2	400566	402635	2069	chr2_400566_402635	Promoter (<=1kb)	2	374718	401435	26718	2	SlugcG0008973	SlugcT0008973.1	0	schLug1	<1kb TSS	primary_peak_34619	1000	.	37.0951	2.19923e-07	4.74915e-05	845	chr4_h1_103260_104526	SlugcT0008973	12537
chr2	415503	417719	2216	chr2_415503_417719	Promoter (<=1kb)	2	416069	417303	1235	2	SlugcG0008976	SlugcT0008976.2	0	schLug1	<1kb TSS	primary_peak_34620	641	.	25.9658	0.0285209	0.292575	871	chr4_h1_129807_130849	SlugcT0008976	12549
chr2	438009	439267	1258	chr2_438009_439267	Exon (SlugcT0008977.2/SlugcG0008977, exon 5 of 5)	2	437831	469308	31478	2	SlugcG0008977	SlugcT0008977.2	30041	schLug1	Exon	secondary_peak_34621	234	.	31.6336	0.272072	0.998487	389		SlugcT0008977	12555
chr2	440363	440910	547	chr2_440363_440910	Intron (SlugcT0008977.2/SlugcG0008977, intron 4 of 4)	2	437831	469308	31478	2	SlugcG0008977	SlugcT0008977.2	28398	schLug1	Intron	secondary_peak_34622	137	.	31.6336	0.465665	0.998487	273		SlugcT0008977	12555
chr2	442991	443448	457	chr2_442991_443448	Exon (SlugcT0008977.2/SlugcG0008977, exon 3 of 5)	2	437831	469308	31478	2	SlugcG0008977	SlugcT0008977.2	25860	schLug1	Exon	primary_peak_34623	1000	.	35.1481	0.00123738	0.033264	271	chr4_h1_136553_136785	SlugcT0008977	12555
chr2	460527	461349	822	chr2_460527_461349	Exon (SlugcT0008977.2/SlugcG0008977, exon 2 of 5)	2	437831	469308	31478	2	SlugcG0008977	SlugcT0008977.2	7959	schLug1	Exon	primary_peak_34624	395	.	16.3082	0.111647	0.684467	446	chr4_h1_137713_138515	SlugcT0008977	12555
chr2	464788	465726	938	chr2_464788_465726	Intron (SlugcT0008977.2/SlugcG0008977, intron 1 of 4)	2	437831	469308	31478	2	SlugcG0008977	SlugcT0008977.2	3582	schLug1	Intron	secondary_peak_34625	204	.	13.8529	0.320954	0.998487	223		SlugcT0008977	12555
chr2	465726	466209	483	chr2_465726_466209	Intron (SlugcT0008977.2/SlugcG0008977, intron 1 of 4)	2	437831	469308	31478	2	SlugcG0008977	SlugcT0008977.2	3099	schLug1	Intron	secondary_peak_34626	71	.	13.8529	0.671099	0.998487	370		SlugcT0008977	12555
chr2	468367	469092	725	chr2_468367_469092	Exon (SlugcT0008977.2/SlugcG0008977, exon 1 of 5)	2	437831	469308	31478	2	SlugcG0008977	SlugcT0008977.2	216	schLug1	Exon	primary_peak_34627	1000	.	18.7947	0.00332374	0.0672501	290	chr4_h1_138520_139415	SlugcT0008977	12555
chr2	469689	470280	591	chr2_469689_470280	Promoter (<=1kb)	2	437831	469308	31478	2	SlugcG0008977	SlugcT0008977.2	-382	schLug1	<1kb TSS	primary_peak_34628	409	.	14.3957	0.103119	0.653703	374	chr4_h1_139489_139867	SlugcT0008977	12555
chr2	472889	473966	1077	chr2_472889_473966	Exon (SlugcT0008978.2/SlugcG0008978, exon 13 of 14)	2	472517	534232	61716	2	SlugcG0008978	SlugcT0008978.2	60266	schLug1	Exon	primary_peak_34629	289	.	16.7894	0.200801	0.94021	302		SlugcT0008978	12570
chr2	477154	477658	504	chr2_477154_477658	Exon (SlugcT0008978.2/SlugcG0008978, exon 11 of 14)	2	472517	534232	61716	2	SlugcG0008978	SlugcT0008978.2	56574	schLug1	Exon	primary_peak_34630	586	.	22.4495	0.0387779	0.357344	310		SlugcT0008978	12570
chr2	478909	479357	448	chr2_478909_479357	Intron (SlugcT0008978.2/SlugcG0008978, intron 10 of 13)	2	472517	534232	61716	2	SlugcG0008978	SlugcT0008978.2	54875	schLug1	Intron	primary_peak_34631	354	.	19.8209	0.139685	0.775562	216		SlugcT0008978	12570
chr2	483483	484744	1261	chr2_483483_484744	Exon (SlugcT0008978.2/SlugcG0008978, exon 10 of 14)	2	472517	534232	61716	2	SlugcG0008978	SlugcT0008978.2	49488	schLug1	Exon	primary_peak_34632	1000	.	27.5532	0.00229083	0.0518006	542		SlugcT0008978	12570
chr2	486931	487484	553	chr2_486931_487484	Exon (SlugcT0008978.2/SlugcG0008978, exon 8 of 14)	2	472517	534232	61716	2	SlugcG0008978	SlugcT0008978.2	46748	schLug1	Exon	primary_peak_34633	278	.	14.9122	0.213353	0.969251	253		SlugcT0008978	12570
chr2	488466	488709	243	chr2_488466_488709	Intron (SlugcT0008978.2/SlugcG0008978, intron 6 of 13)	2	472517	534232	61716	2	SlugcG0008978	SlugcT0008978.2	45523	schLug1	Intron	secondary_peak_34634	19	.	9.24235	0.897394	0.998487	115		SlugcT0008978	12570
chr2	489333	489723	390	chr2_489333_489723	Intron (SlugcT0008978.2/SlugcG0008978, intron 6 of 13)	2	472517	534232	61716	2	SlugcG0008978	SlugcT0008978.2	44509	schLug1	Intron	secondary_peak_34635	165	.	14.4155	0.400002	0.998487	166		SlugcT0008978	12570
chr2	494382	494969	587	chr2_494382_494969	Exon (SlugcT0008978.2/SlugcG0008978, exon 5 of 14)	2	472517	534232	61716	2	SlugcG0008978	SlugcT0008978.2	39263	schLug1	Exon	primary_peak_34636	456	.	21.5157	0.0795743	0.559891	290		SlugcT0008978	12570
chr2	532656	534468	1812	chr2_532656_534468	Promoter (<=1kb)	2	472517	534232	61716	2	SlugcG0008978	SlugcT0008978.2	0	schLug1	<1kb TSS	primary_peak_34637	1000	.	43.4284	0.000267483	0.0109138	443	chr4_h1_152715_153460	SlugcT0008978	12570
chr2	548509	549087	578	chr2_548509_549087	Exon (SlugcT0008979.2/SlugcG0008979, exon 15 of 16)	2	548382	577985	29604	2	SlugcG0008979	SlugcT0008979.2	28898	schLug1	Exon	primary_peak_34638	427	.	19.2843	0.0936392	0.617497	200	chr4_h1_158824_159225	SlugcT0008979	12581
chr2	552819	553997	1178	chr2_552819_553997	Exon (SlugcT0008979.2/SlugcG0008979, exon 14 of 16)	2	548382	577985	29604	2	SlugcG0008979	SlugcT0008979.2	23988	schLug1	Exon	secondary_peak_34639	188	.	18.2628	0.350963	0.998487	372		SlugcT0008979	12581
chr2	560330	560873	543	chr2_560330_560873	Exon (SlugcT0008979.2/SlugcG0008979, exon 12 of 16)	2	548382	577985	29604	2	SlugcG0008979	SlugcT0008979.2	17112	schLug1	Exon	primary_peak_34640	301	.	27.5008	0.188341	0.910145	175		SlugcT0008979	12581
chr2	560873	561436	563	chr2_560873_561436	Intron (SlugcT0008979.2/SlugcG0008979, intron 11 of 15)	2	548382	577985	29604	2	SlugcG0008979	SlugcT0008979.2	16549	schLug1	Intron	primary_peak_34641	1000	.	27.5008	0.00201722	0.0472364	348		SlugcT0008979	12581
chr2	564189	564675	486	chr2_564189_564675	Exon (SlugcT0008979.2/SlugcG0008979, exon 10 of 16)	2	548382	577985	29604	2	SlugcG0008979	SlugcT0008979.2	13310	schLug1	Exon	secondary_peak_34642	26	.	8.74546	0.861712	0.998487	186		SlugcT0008979	12581
chr2	567360	568051	691	chr2_567360_568051	Intron (SlugcT0008979.2/SlugcG0008979, intron 8 of 15)	2	548382	577985	29604	2	SlugcG0008979	SlugcT0008979.2	9934	schLug1	Intron	secondary_peak_34643	40	.	12.881	0.796959	0.998487	150		SlugcT0008979	12581
chr2	572209	572829	620	chr2_572209_572829	Intron (SlugcT0008979.2/SlugcG0008979, intron 4 of 15)	2	548382	577985	29604	2	SlugcG0008979	SlugcT0008979.2	5156	schLug1	Intron	primary_peak_34644	1000	.	26.9435	0.000347202	0.0131427	117		SlugcT0008979	12581
chr2	574997	575327	330	chr2_574997_575327	Intron (SlugcT0008979.2/SlugcG0008979, intron 2 of 15)	2	548382	577985	29604	2	SlugcG0008979	SlugcT0008979.2	2658	schLug1	Intron	secondary_peak_34645	71	.	11.2833	0.671568	0.998487	211		SlugcT0008979	12581
chr2	577833	578230	397	chr2_577833_578230	Promoter (<=1kb)	2	548382	577985	29604	2	SlugcG0008979	SlugcT0008979.2	0	schLug1	<1kb TSS	primary_peak_34646	664	.	17.7215	0.0251322	0.269516	228		SlugcT0008979	12581
chr2	584290	585059	769	chr2_584290_585059	Promoter (<=1kb)	2	584377	595194	10818	1	SlugcG0008980	SlugcT0008980.1	0	schLug1	<1kb TSS	primary_peak_34647	1000	.	22.4467	0.00299816	0.0626238	341	chr2_h1_143329645_143331276	SlugcT0008980	12680
chr2	592499	593317	818	chr2_592499_593317	Exon (SlugcT0008980.1/SlugcG0008980, exon 4 of 6)	2	584377	595194	10818	1	SlugcG0008980	SlugcT0008980.1	8123	schLug1	Exon	secondary_peak_34648	13	.	17.168	0.930091	0.998487	123		SlugcT0008980	12680
chr2	599114	600723	1609	chr2_599114_600723	Exon (SlugcT0008981.1/SlugcG0008981, exon 4 of 7)	2	597884	600426	2543	1	SlugcG0008981	SlugcT0008981.1	1231	schLug1	Exon	primary_peak_34649	1000	.	20.4103	0.000363663	0.0136213	785	chr4_h1_252473_254695	SlugcT0008981	12618
chr2	601387	601711	324	chr2_601387_601711	Distal Intergenic	2	597884	600426	2543	1	SlugcG0008981	SlugcT0008981.1	3504	schLug1	Distal intergenic	secondary_peak_34650	124	.	10.5111	0.500013	0.998487	234		SlugcT0008981	12618
chr2	608387	608840	453	chr2_608387_608840	Distal Intergenic	2	612297	629814	17518	1	SlugcG0008982	SlugcT0008982.1	-3457	schLug1	Distal intergenic	primary_peak_34651	523	.	17.2718	0.054762	0.444418	201	chr4_h1_263480_263993	SlugcT0008982	12627
chr2	611845	612968	1123	chr2_611845_612968	Promoter (<=1kb)	2	612297	629814	17518	1	SlugcG0008982	SlugcT0008982.1	0	schLug1	<1kb TSS	primary_peak_34652	642	.	19.6545	0.028361	0.291475	374	chr4_h1_265790_266785	SlugcT0008982	12627
chr2	618845	619298	453	chr2_618845_619298	Intron (SlugcT0008982.1/SlugcG0008982, intron 1 of 1)	2	612297	629814	17518	1	SlugcG0008982	SlugcT0008982.1	6549	schLug1	Intron	secondary_peak_34653	75	.	13.1955	0.65897	0.998487	237		SlugcT0008982	12627
chr2	622183	622937	754	chr2_622183_622937	Intron (SlugcT0008982.1/SlugcG0008982, intron 1 of 1)	2	612297	629814	17518	1	SlugcG0008982	SlugcT0008982.1	9887	schLug1	Intron	primary_peak_34654	1000	.	32.005	0.000445991	0.0158021	419	chr4_h1_275268_276098	SlugcT0008982	12627
chr2	624480	624998	518	chr2_624480_624998	Intron (SlugcT0008982.1/SlugcG0008982, intron 1 of 1)	2	612297	629814	17518	1	SlugcG0008982	SlugcT0008982.1	12184	schLug1	Intron	secondary_peak_34655	257	.	16.0997	0.240221	0.998487	330	chr4_h1_287732_287999	SlugcT0008982	12627
chr2	629510	630801	1291	chr2_629510_630801	Exon (SlugcT0008982.1/SlugcG0008982, exon 2 of 2)	2	612297	629814	17518	1	SlugcG0008982	SlugcT0008982.1	17214	schLug1	Exon	secondary_peak_34656	32	.	27.2122	0.832906	0.998487	530	chr4_h1_289415_290064	SlugcT0008982	12627
chr2	637444	637905	461	chr2_637444_637905	Exon (SlugcT0008983.1/SlugcG0008983, exon 1 of 3)	2	637257	644142	6886	1	SlugcG0008983	SlugcT0008983.1	188	schLug1	Exon	primary_peak_34657	287	.	12.573	0.203104	0.945431	104		SlugcT0008983	12634
chr2	637905	638287	382	chr2_637905_638287	Intron (SlugcT0008983.1/SlugcG0008983, intron 2 of 2)	2	637257	644142	6886	1	SlugcG0008983	SlugcT0008983.1	649	schLug1	Intron	primary_peak_34658	336	.	12.573	0.154587	0.819404	225		SlugcT0008983	12634
chr2	640918	641879	961	chr2_640918_641879	Intron (SlugcT0008983.1/SlugcG0008983, intron 2 of 2)	2	637257	644142	6886	1	SlugcG0008983	SlugcT0008983.1	3662	schLug1	Intron	primary_peak_34659	1000	.	47.5414	3.20437e-10	2.61363e-07	343	chr4_h1_303142_304873	SlugcT0008983	12634
chr2	648553	649216	663	chr2_648553_649216	Distal Intergenic	2	637257	644142	6886	1	SlugcG0008983	SlugcT0008983.1	11297	schLug1	Distal intergenic	primary_peak_34660	844	.	17.2564	0.0092558	0.137216	129		SlugcT0008983	12634
chr2	650627	651043	416	chr2_650627_651043	Distal Intergenic	2	662347	662924	578	2	SlugcG0008984	SlugcT0008984.1	11881	schLug1	Distal intergenic	primary_peak_34661	407	.	12.6974	0.104574	0.659166	219	chr4_h1_310547_310978	SlugcT0008984	12653
chr2	654017	655013	996	chr2_654017_655013	Distal Intergenic	2	662347	662924	578	2	SlugcG0008984	SlugcT0008984.1	7911	schLug1	Distal intergenic	primary_peak_34662	1000	.	27.0635	0.00124233	0.0333534	266	chr4_h1_314692_314992	SlugcT0008984	12653
chr2	659271	660582	1311	chr2_659271_660582	Distal Intergenic	2	662347	662924	578	2	SlugcG0008984	SlugcT0008984.1	2342	schLug1	Distal intergenic	secondary_peak_34663	77	.	22.9691	0.649301	0.998487	590	chr4_h1_316817_317773	SlugcT0008984	12653
chr2	669721	672636	2915	chr2_669721_672636	Exon (SlugcT0008985.3/SlugcG0008985, exon 15 of 15)	2	670927	726256	55330	2	SlugcG0008985	SlugcT0008985.3	53620	schLug1	Exon	primary_peak_34664	1000	.	24.2876	0.000799179	0.0241671	1959		SlugcT0008985	12595
chr2	684873	685120	247	chr2_684873_685120	Intron (SlugcT0008985.3/SlugcG0008985, intron 12 of 14)	2	670927	726256	55330	2	SlugcG0008985	SlugcT0008985.3	41136	schLug1	Intron	secondary_peak_34665	75	.	12.9567	0.659219	0.998487	115		SlugcT0008985	12595
chr2	685821	686777	956	chr2_685821_686777	Intron (SlugcT0008985.3/SlugcG0008985, intron 12 of 14)	2	670927	726256	55330	2	SlugcG0008985	SlugcT0008985.3	39479	schLug1	Intron	secondary_peak_34666	4	.	27.4508	0.977122	0.998487	277		SlugcT0008985	12595
chr2	686841	687678	837	chr2_686841_687678	Exon (SlugcT0008985.3/SlugcG0008985, exon 12 of 15)	2	670927	726256	55330	2	SlugcG0008985	SlugcT0008985.3	38578	schLug1	Exon	secondary_peak_34667	246	.	27.4508	0.254422	0.998487	349	chr4_h1_337605_337909	SlugcT0008985	12595
chr2	694292	695704	1412	chr2_694292_695704	Exon (SlugcT0008985.3/SlugcG0008985, exon 8 of 15)	2	670927	726256	55330	2	SlugcG0008985	SlugcT0008985.3	30552	schLug1	Exon	primary_peak_34668	1000	.	30.6471	0.00145549	0.037414	748	chr4_h1_343821_344139	SlugcT0008985	12595
chr2	717416	718461	1045	chr2_717416_718461	Exon (SlugcT0008985.3/SlugcG0008985, exon 4 of 15)	2	670927	726256	55330	2	SlugcG0008985	SlugcT0008985.3	7795	schLug1	Exon	primary_peak_34669	664	.	24.6786	0.0251526	0.269688	344	chr4_h1_350386_350762;chr4_h1_354570_355534	SlugcT0008985	12595
chr2	719895	720098	203	chr2_719895_720098	Intron (SlugcT0008985.3/SlugcG0008985, intron 3 of 14)	2	670927	726256	55330	2	SlugcG0008985	SlugcT0008985.3	6158	schLug1	Intron	secondary_peak_34670	30	.	12.844	0.842647	0.998487	97		SlugcT0008985	12595
chr2	723270	723564	294	chr2_723270_723564	Exon (SlugcT0008985.3/SlugcG0008985, exon 2 of 15)	2	670927	726256	55330	2	SlugcG0008985	SlugcT0008985.3	2692	schLug1	Exon	secondary_peak_34671	215	.	15.1255	0.302103	0.998487	180	chr4_h1_358097_358954	SlugcT0008985	12595
chr2	726687	727695	1008	chr2_726687_727695	Promoter (<=1kb)	2	670927	726256	55330	2	SlugcG0008985	SlugcT0008985.3	-432	schLug1	<1kb TSS	primary_peak_34672	383	.	14.4406	0.119539	0.711745	530		SlugcT0008985	12595
chr2	729005	730193	1188	chr2_729005_730193	Exon (SlugcT0008986.6/SlugcG0008986, exon 3 of 18)	2	728695	744886	16192	1	SlugcG0008986	SlugcT0008986.6	311	schLug1	Exon	secondary_peak_34673	45	.	38.136	0.776466	0.998487	138		SlugcT0008986	12589
chr2	739716	740003	287	chr2_739716_740003	Intron (SlugcT0008986.6/SlugcG0008986, intron 13 of 17)	2	728695	744886	16192	1	SlugcG0008986	SlugcT0008986.6	11022	schLug1	Intron	primary_peak_34674	533	.	15.0629	0.0519471	0.42951	122		SlugcT0008986	12589
chr2	740003	740322	319	chr2_740003_740322	Intron (SlugcT0008986.6/SlugcG0008986, intron 13 of 17)	2	728695	744886	16192	1	SlugcG0008986	SlugcT0008986.6	11309	schLug1	Intron	primary_peak_34675	477	.	15.0629	0.0709452	0.521521	313		SlugcT0008986	12589
chr2	740981	741366	385	chr2_740981_741366	Intron (SlugcT0008986.6/SlugcG0008986, intron 14 of 17)	2	728695	744886	16192	1	SlugcG0008986	SlugcT0008986.6	12287	schLug1	Intron	primary_peak_34676	784	.	16.471	0.0129179	0.172536	113		SlugcT0008986	12589
chr2	742009	742475	466	chr2_742009_742475	Exon (SlugcT0008986.6/SlugcG0008986, exon 15 of 18)	2	728695	744886	16192	1	SlugcG0008986	SlugcT0008986.6	13315	schLug1	Exon	secondary_peak_34677	17	.	13.7332	0.90533	0.998487	129		SlugcT0008986	12589
chr2	742475	743513	1038	chr2_742475_743513	Exon (SlugcT0008986.6/SlugcG0008986, exon 16 of 18)	2	728695	744886	16192	1	SlugcG0008986	SlugcT0008986.6	13781	schLug1	Exon	secondary_peak_34678	50	.	13.7332	0.756599	0.998487	321		SlugcT0008986	12589
chr2	747183	747994	811	chr2_747183_747994	Distal Intergenic	2	757858	802841	44984	1	SlugcG0008987	SlugcT0008987.5	-9864	schLug1	Distal intergenic	primary_peak_34679	1000	.	18.6656	0.000450235	0.015917	449		SlugcT0008987	12589
chr2	748839	749518	679	chr2_748839_749518	Distal Intergenic	2	757858	802841	44984	1	SlugcG0008987	SlugcT0008987.5	-8340	schLug1	Distal intergenic	primary_peak_34680	1000	.	33.9121	1.89336e-07	4.23346e-05	443		SlugcT0008987	12589
chr2	760016	760568	552	chr2_760016_760568	Exon (SlugcT0008987.5/SlugcG0008987, exon 15 of 23)	2	757858	802841	44984	1	SlugcG0008987	SlugcT0008987.5	2159	schLug1	Exon	primary_peak_34681	390	.	16.3799	0.114842	0.695028	127		SlugcT0008987	12589
chr2	761511	761952	441	chr2_761511_761952	Intron (SlugcT0008987.5/SlugcG0008987, intron 18 of 22)	2	757858	802841	44984	1	SlugcG0008987	SlugcT0008987.5	3654	schLug1	Intron	secondary_peak_34682	136	.	10.6572	0.468096	0.998487	110		SlugcT0008987	12589
chr2	766727	767600	873	chr2_766727_767600	Intron (SlugcT0008987.5/SlugcG0008987, intron 18 of 22)	2	757858	802841	44984	1	SlugcG0008987	SlugcT0008987.5	8870	schLug1	Intron	secondary_peak_34683	47	.	37.4502	0.769913	0.998487	148		SlugcT0008987	12589
chr2	767667	768497	830	chr2_767667_768497	Intron (SlugcT0008987.5/SlugcG0008987, intron 18 of 22)	2	757858	802841	44984	1	SlugcG0008987	SlugcT0008987.5	9810	schLug1	Intron	primary_peak_34684	537	.	37.4502	0.0506757	0.422725	368		SlugcT0008987	12589
chr2	784897	785160	263	chr2_784897_785160	Intron (SlugcT0008987.5/SlugcG0008987, intron 19 of 22)	2	757858	802841	44984	1	SlugcG0008987	SlugcT0008987.5	27040	schLug1	Intron	primary_peak_34685	558	.	23.3477	0.0452284	0.394167	131		SlugcT0008987	12589
chr2	788482	789477	995	chr2_788482_789477	Exon (SlugcT0008987.5/SlugcG0008987, exon 22 of 23)	2	757858	802841	44984	1	SlugcG0008987	SlugcT0008987.5	30625	schLug1	Exon	primary_peak_34686	412	.	20.8325	0.101587	0.647979	260		SlugcT0008987	12589
chr2	803550	804930	1380	chr2_803550_804930	Distal Intergenic	2	825302	826897	1596	1	SlugcG0008988	SlugcT0008988.1	-20372	schLug1	Distal intergenic	primary_peak_34687	1000	.	43.6156	1.5081e-05	0.00125745	695		SlugcT0008988	12829
chr2	805854	806449	595	chr2_805854_806449	Distal Intergenic	2	825302	826897	1596	1	SlugcG0008988	SlugcT0008988.1	-18853	schLug1	Distal intergenic	primary_peak_34688	1000	.	39.5333	1.03264e-05	0.000939791	156		SlugcT0008988	12829
chr2	823537	823888	351	chr2_823537_823888	Promoter (1-2kb)	2	825302	826897	1596	1	SlugcG0008988	SlugcT0008988.1	-1414	schLug1	1-2kb TSS	secondary_peak_34689	98	.	9.42806	0.579236	0.998487	162		SlugcT0008988	12829
chr2	824380	825373	993	chr2_824380_825373	Promoter (<=1kb)	2	825302	826897	1596	1	SlugcG0008988	SlugcT0008988.1	0	schLug1	<1kb TSS	secondary_peak_34690	60	.	20.2943	0.713831	0.998487	565		SlugcT0008988	12829
chr2	826640	828070	1430	chr2_826640_828070	Exon (SlugcT0008988.1/SlugcG0008988, exon 5 of 5)	2	825302	826897	1596	1	SlugcG0008988	SlugcT0008988.1	1339	schLug1	Exon	primary_peak_34691	432	.	12.3632	0.0906256	0.605678	648	chr4_h1_564547_566659	SlugcT0008988	12829
chr2	833423	834371	948	chr2_833423_834371	Promoter (1-2kb)	2	827548	831440	3893	2	SlugcG0008989	SlugcT0008989.1	-1984	schLug1	1-2kb TSS	secondary_peak_34692	16	.	10.2756	0.914907	0.998487	278		SlugcT0008989	12820
chr2	842235	842749	514	chr2_842235_842749	Intron (SlugcT0008990.2/SlugcG0008990, intron 3 of 18)	2	835431	843860	8430	2	SlugcG0008990	SlugcT0008990.2	1111	schLug1	Intron	secondary_peak_34693	26	.	20.3537	0.863684	0.998487	97		SlugcT0008990	12812
chr2	842838	843238	400	chr2_842838_843238	Exon (SlugcT0008990.2/SlugcG0008990, exon 2 of 19)	2	835431	843860	8430	2	SlugcG0008990	SlugcT0008990.2	622	schLug1	Exon	secondary_peak_34694	152	.	20.3537	0.429643	0.998487	110		SlugcT0008990	12812
chr2	843810	844014	204	chr2_843810_844014	Promoter (<=1kb)	2	835431	843860	8430	2	SlugcG0008990	SlugcT0008990.2	0	schLug1	<1kb TSS	primary_peak_34695	1000	.	24.4783	0.000317596	0.0123427	110	chr4_h1_547303_548423	SlugcT0008990	12812
chr2	845681	846384	703	chr2_845681_846384	Promoter (<=1kb)	2	846012	847901	1890	1	SlugcG0008991	SlugcT0008991.1	0	schLug1	<1kb TSS	primary_peak_34696	1000	.	22.012	0.00068822	0.0216794	280	chr4_h1_545491_545779	SlugcT0008991	12805
chr2	856335	858019	1684	chr2_856335_858019	Exon (SlugcT0008992.3/SlugcG0008992, exon 5 of 6)	2	857474	862602	5129	2	SlugcG0008992	SlugcT0008992.3	4583	schLug1	Exon	primary_peak_34697	734	.	16.6221	0.0170625	0.208633	1344	chr4_h1_541225_542099	SlugcT0008992	12797
chr2	865274	866538	1264	chr2_865274_866538	Promoter (<=1kb)	2	865668	887615	21948	1	SlugcG0008993	SlugcT0008993.1	0	schLug1	<1kb TSS	primary_peak_34698	1000	.	75.7934	7.5e-15	4.07901e-11	454	chr4_h1_527785_528686	SlugcT0008993	12789
chr2	884040	884554	514	chr2_884040_884554	Intron (SlugcT0008993.1/SlugcG0008993, intron 3 of 7)	2	865668	887615	21948	1	SlugcG0008993	SlugcT0008993.1	18373	schLug1	Intron	secondary_peak_34699	21	.	13.8003	0.889373	0.998487	45		SlugcT0008993	12789
chr2	885970	886323	353	chr2_885970_886323	Exon (SlugcT0008993.1/SlugcG0008993, exon 4 of 8)	2	865668	887615	21948	1	SlugcG0008993	SlugcT0008993.1	20303	schLug1	Exon	secondary_peak_34700	74	.	11.8155	0.662684	0.998487	243		SlugcT0008993	12789
chr2	887336	887902	566	chr2_887336_887902	Exon (SlugcT0008993.1/SlugcG0008993, exon 8 of 8)	2	865668	887615	21948	1	SlugcG0008993	SlugcT0008993.1	21669	schLug1	Exon	secondary_peak_34701	24	.	8.95211	0.87157	0.998487	450		SlugcT0008993	12789
chr2	888893	889139	246	chr2_888893_889139	Promoter (<=1kb)	2	890069	890559	491	1	SlugcG0008994	SlugcT0008994.1	-930	schLug1	<1kb TSS	secondary_peak_34702	166	.	10.1073	0.39812	0.998487	169		SlugcT0008994	12781
chr2	893625	895064	1439	chr2_893625_895064	Exon (SlugcT0008995.2/SlugcG0008995, exon 5 of 5)	2	894948	907723	12776	2	SlugcG0008995	SlugcT0008995.2	12659	schLug1	Exon	primary_peak_34703	1000	.	28.7084	3.21905e-06	0.000378986	907	chr4_h1_459833_461753	SlugcT0008995	12753
chr2	896873	897107	234	chr2_896873_897107	Intron (SlugcT0008995.2/SlugcG0008995, intron 4 of 4)	2	894948	907723	12776	2	SlugcG0008995	SlugcT0008995.2	10616	schLug1	Intron	secondary_peak_34704	5	.	4.61293	0.972035	0.998487	166		SlugcT0008995	12753
chr2	898756	899145	389	chr2_898756_899145	Exon (SlugcT0008995.2/SlugcG0008995, exon 4 of 5)	2	894948	907723	12776	2	SlugcG0008995	SlugcT0008995.2	8578	schLug1	Exon	primary_peak_34705	293	.	12.617	0.196801	0.930736	220	chr4_h1_459833_461753	SlugcT0008995	12753
chr2	907098	909480	2382	chr2_907098_909480	Promoter (<=1kb)	2	894948	907723	12776	2	SlugcG0008995	SlugcT0008995.2	0	schLug1	<1kb TSS	primary_peak_34706	938	.	26.9087	0.00547871	0.0955298	611		SlugcT0008995	12753
chr2	917261	917484	223	chr2_917261_917484	Exon (SlugcT0008996.1/SlugcG0008996, exon 15 of 22)	2	913376	928666	15291	2	SlugcG0008996	SlugcT0008996.1	11182	schLug1	Exon	secondary_peak_34707	3	.	5.89632	0.980047	0.998487	52		SlugcT0008996	12744
chr2	932189	932388	199	chr2_932189_932388	Exon (SlugcT0008997.1/SlugcG0008997, exon 1 of 2)	2	931200	932420	1221	2	SlugcG0008997	SlugcT0008997.1	32	schLug1	Exon	secondary_peak_34708	77	.	14.7089	0.649837	0.998487	79		SlugcT0008997	12733
chr2	959951	960151	200	chr2_959951_960151	Distal Intergenic	2	945000	945713	714	1	SlugcG0008998	SlugcT0008998.1	14952	schLug1	Distal intergenic	secondary_peak_34709	101	.	13.8309	0.568412	0.998487	96		SlugcT0008998	21551
chr2	977909	978352	443	chr2_977909_978352	Intron (SlugcT0008999.2/SlugcG0008999, intron 1 of 17)	2	976671	1000475	23805	1	SlugcG0008999	SlugcT0008999.2	1239	schLug1	Intron	secondary_peak_34710	117	.	15.8497	0.521053	0.998487	78	chr4_h1_423707_424317	SlugcT0008999	12589
chr2	991472	992084	612	chr2_991472_992084	Intron (SlugcT0008999.2/SlugcG0008999, intron 14 of 17)	2	976671	1000475	23805	1	SlugcG0008999	SlugcT0008999.2	14802	schLug1	Intron	primary_peak_34711	1000	.	50.1447	7.69885e-05	0.00426887	470		SlugcT0008999	12589
chr2	994191	994641	450	chr2_994191_994641	Intron (SlugcT0008999.2/SlugcG0008999, intron 15 of 17)	2	976671	1000475	23805	1	SlugcG0008999	SlugcT0008999.2	17521	schLug1	Intron	primary_peak_34712	1000	.	28.6918	0.00317554	0.0651183	242		SlugcT0008999	12589
chr2	1003391	1003633	242	chr2_1003391_1003633	Promoter (<=1kb)	2	1004035	1005888	1854	1	SlugcG0009000	SlugcT0009000.1	-402	schLug1	<1kb TSS	secondary_peak_34713	36	.	11.9533	0.814789	0.998487	96		SlugcT0009000	12589
chr2	1004031	1004576	545	chr2_1004031_1004576	Promoter (<=1kb)	2	1004035	1005888	1854	1	SlugcG0009000	SlugcT0009000.1	0	schLug1	<1kb TSS	secondary_peak_34714	42	.	12.0199	0.789192	0.998487	285		SlugcT0009000	12589
chr2	1017110	1017412	302	chr2_1017110_1017412	Distal Intergenic	2	1004035	1005888	1854	1	SlugcG0009000	SlugcT0009000.1	13076	schLug1	Distal intergenic	primary_peak_34715	631	.	24.3137	0.0301401	0.303538	152		SlugcT0009000	12589
chr2	1031570	1032887	1317	chr2_1031570_1032887	5' UTR	2	1031563	1055359	23797	1	SlugcG0009001	SlugcT0009001.4	8	schLug1	5UTR	secondary_peak_34716	172	.	30.9122	0.385132	0.998487	507		SlugcT0009001	21552
chr2	1035129	1035368	239	chr2_1035129_1035368	Intron (SlugcT0009001.4/SlugcG0009001, intron 12 of 19)	2	1031563	1055359	23797	1	SlugcG0009001	SlugcT0009001.4	3567	schLug1	Intron	primary_peak_34717	1000	.	22.0873	0.00274377	0.0589017	103		SlugcT0009001	21552
chr2	1037010	1037867	857	chr2_1037010_1037867	Exon (SlugcT0009001.4/SlugcG0009001, exon 13 of 20)	2	1031563	1055359	23797	1	SlugcG0009001	SlugcT0009001.4	5448	schLug1	Exon	secondary_peak_34718	26	.	20.3866	0.862994	0.998487	347		SlugcT0009001	21552
chr2	1037867	1038373	506	chr2_1037867_1038373	Exon (SlugcT0009001.4/SlugcG0009001, exon 16 of 20)	2	1031563	1055359	23797	1	SlugcG0009001	SlugcT0009001.4	6305	schLug1	Exon	secondary_peak_34719	68	.	20.3866	0.682319	0.998487	273		SlugcT0009001	21552
chr2	1043764	1044100	336	chr2_1043764_1044100	Intron (SlugcT0009001.4/SlugcG0009001, intron 16 of 19)	2	1031563	1055359	23797	1	SlugcG0009001	SlugcT0009001.4	12202	schLug1	Intron	secondary_peak_34720	222	.	13.1928	0.290771	0.998487	156		SlugcT0009001	21552
chr2	1044874	1046508	1634	chr2_1044874_1046508	Intron (SlugcT0009001.4/SlugcG0009001, intron 16 of 19)	2	1031563	1055359	23797	1	SlugcG0009001	SlugcT0009001.4	13312	schLug1	Intron	secondary_peak_34721	7	.	31.2431	0.959855	0.998487	350		SlugcT0009001	21552
chr2	1054540	1055511	971	chr2_1054540_1055511	Exon (SlugcT0009001.4/SlugcG0009001, exon 20 of 20)	2	1031563	1055359	23797	1	SlugcG0009001	SlugcT0009001.4	22978	schLug1	Exon	primary_peak_34722	306	.	21.977	0.183202	0.897715	485		SlugcT0009001	21552
chr2	1055603	1056523	920	chr2_1055603_1056523	Downstream (<=300bp)	2	1069340	1078599	9260	1	SlugcG0009002	SlugcT0009002.7	-12817	schLug1	Downstream <=300bp	primary_peak_34723	821	.	21.977	0.0104954	0.149904	114		SlugcT0009002	21552
chr2	1062180	1062508	328	chr2_1062180_1062508	Distal Intergenic	2	1069340	1078599	9260	1	SlugcG0009002	SlugcT0009002.7	-6832	schLug1	Distal intergenic	primary_peak_34724	1000	.	24.9749	0.00160703	0.0402028	151		SlugcT0009002	21552
chr2	1063149	1064158	1009	chr2_1063149_1064158	Distal Intergenic	2	1069340	1078599	9260	1	SlugcG0009002	SlugcT0009002.7	-5182	schLug1	Distal intergenic	primary_peak_34725	1000	.	57.5396	5.30902e-07	9.45362e-05	343	chr1_h1_241496695_241498083	SlugcT0009002	21552
chr2	1069374	1070070	696	chr2_1069374_1070070	5' UTR	2	1069340	1078599	9260	1	SlugcG0009002	SlugcT0009002.7	35	schLug1	5UTR	secondary_peak_34726	132	.	16.8176	0.47935	0.998487	322		SlugcT0009002	21552
chr2	1073682	1073980	298	chr2_1073682_1073980	Intron (SlugcT0009002.7/SlugcG0009002, intron 12 of 15)	2	1069340	1078599	9260	1	SlugcG0009002	SlugcT0009002.7	4343	schLug1	Intron	secondary_peak_34727	101	.	10.1573	0.569457	0.998487	144		SlugcT0009002	21552
chr2	1075505	1077408	1903	chr2_1075505_1077408	Exon (SlugcT0009002.7/SlugcG0009002, exon 13 of 16)	2	1069340	1078599	9260	1	SlugcG0009002	SlugcT0009002.7	6166	schLug1	Exon	secondary_peak_34728	46	.	28.8023	0.772792	0.998487	913		SlugcT0009002	21552
chr2	1077545	1079225	1680	chr2_1077545_1079225	Exon (SlugcT0009002.7/SlugcG0009002, exon 16 of 16)	2	1069340	1078599	9260	1	SlugcG0009002	SlugcT0009002.7	8206	schLug1	Exon	primary_peak_34729	394	.	28.8023	0.111999	0.68567	166		SlugcT0009002	21552
chr2	1079353	1079726	373	chr2_1079353_1079726	Distal Intergenic	2	1069340	1078599	9260	1	SlugcG0009002	SlugcT0009002.7	10014	schLug1	Distal intergenic	secondary_peak_34730	247	.	28.8023	0.253667	0.998487	186		SlugcT0009002	21552
chr2	1103222	1103956	734	chr2_1103222_1103956	Promoter (<=1kb)	2	1104683	1116017	11335	1	SlugcG0009003	SlugcT0009003.6	-727	schLug1	<1kb TSS	primary_peak_34731	1000	.	34.9399	0.000200813	0.00878235	387		SlugcT0009003	21552
chr2	1116559	1117611	1052	chr2_1116559_1117611	Promoter (<=1kb)	2	1117565	1128003	10439	1	SlugcG0009004	SlugcT0009004.2	0	schLug1	<1kb TSS	secondary_peak_34732	196	.	27.9284	0.335874	0.998487	382	chr1_h1_260930875_260932258;chr2_h1_41940945_41942681;chr3_h1_61307275_61307633	SlugcT0009004	18007
chr2	1117613	1118865	1252	chr2_1117613_1118865	5' UTR	2	1117565	1128003	10439	1	SlugcG0009004	SlugcT0009004.2	49	schLug1	5UTR	secondary_peak_34733	243	.	27.9284	0.259302	0.998487	421	chr1_h1_260930875_260932258;chr2_h1_41940945_41942681	SlugcT0009004	18007
chr2	1124021	1124506	485	chr2_1124021_1124506	Intron (SlugcT0009004.2/SlugcG0009004, intron 4 of 4)	2	1117565	1128003	10439	1	SlugcG0009004	SlugcT0009004.2	6457	schLug1	Intron	primary_peak_34734	432	.	18.057	0.0906519	0.605785	247		SlugcT0009004	18007
chr2	1127467	1130695	3228	chr2_1127467_1130695	Exon (SlugcT0009004.2/SlugcG0009004, exon 5 of 5)	2	1117565	1128003	10439	1	SlugcG0009004	SlugcT0009004.2	9903	schLug1	Exon	secondary_peak_34735	16	.	37.9954	0.913484	0.998487	1464	chr2_h1_41933500_41934348	SlugcT0009004	18007
chr2	1138619	1140079	1460	chr2_1138619_1140079	Exon (SlugcT0009005.1/SlugcG0009005, exon 7 of 12)	2	1130883	1146679	15797	1	SlugcG0009005	SlugcT0009005.1	7737	schLug1	Exon	secondary_peak_34736	17	.	32.8282	0.906853	0.998487	407	chr4_h1_409059_409797	SlugcT0009005	12718
chr2	1140315	1141575	1260	chr2_1140315_1141575	Intron (SlugcT0009005.1/SlugcG0009005, intron 9 of 11)	2	1130883	1146679	15797	1	SlugcG0009005	SlugcT0009005.1	9433	schLug1	Intron	primary_peak_34737	786	.	32.8282	0.0127968	0.171435	1098		SlugcT0009005	12718
chr2	1142042	1142720	678	chr2_1142042_1142720	Intron (SlugcT0009005.1/SlugcG0009005, intron 9 of 11)	2	1130883	1146679	15797	1	SlugcG0009005	SlugcT0009005.1	11160	schLug1	Intron	primary_peak_34738	962	.	21.6621	0.00480647	0.0871752	391		SlugcT0009005	12718
chr2	1146719	1147440	721	chr2_1146719_1147440	Downstream (<=300bp)	2	1130883	1146679	15797	1	SlugcG0009005	SlugcT0009005.1	15837	schLug1	Downstream <=300bp	secondary_peak_34739	174	.	15.722	0.380321	0.998487	119		SlugcT0009005	12718
chr2	1148703	1149040	337	chr2_1148703_1149040	Distal Intergenic	2	1130883	1146679	15797	1	SlugcG0009005	SlugcT0009005.1	17821	schLug1	Distal intergenic	secondary_peak_34740	18	.	9.28083	0.902515	0.998487	56		SlugcT0009005	12718
chr2	1169096	1169790	694	chr2_1169096_1169790	Promoter (<=1kb)	2	1170149	1210853	40705	1	SlugcG0009006	SlugcT0009006.1	-359	schLug1	<1kb TSS	secondary_peak_34741	190	.	17.0796	0.347157	0.998487	562		SlugcT0009006	1094
chr2	1175164	1175655	491	chr2_1175164_1175655	Exon (SlugcT0009006.1/SlugcG0009006, exon 6 of 22)	2	1170149	1210853	40705	1	SlugcG0009006	SlugcT0009006.1	5016	schLug1	Exon	secondary_peak_34742	51	.	13.2529	0.750933	0.998487	148	chr4_h1_404166_404502	SlugcT0009006	1094
chr2	1175655	1176095	440	chr2_1175655_1176095	Exon (SlugcT0009006.1/SlugcG0009006, exon 9 of 22)	2	1170149	1210853	40705	1	SlugcG0009006	SlugcT0009006.1	5507	schLug1	Exon	secondary_peak_34743	27	.	13.2529	0.857832	0.998487	274	chr4_h1_404166_404502	SlugcT0009006	1094
chr2	1178409	1178709	300	chr2_1178409_1178709	Intron (SlugcT0009006.1/SlugcG0009006, intron 11 of 21)	2	1170149	1210853	40705	1	SlugcG0009006	SlugcT0009006.1	8261	schLug1	Intron	secondary_peak_34744	95	.	10.1227	0.587532	0.998487	107		SlugcT0009006	1094
chr2	1191571	1191820	249	chr2_1191571_1191820	Intron (SlugcT0009006.1/SlugcG0009006, intron 11 of 21)	2	1170149	1210853	40705	1	SlugcG0009006	SlugcT0009006.1	21423	schLug1	Intron	secondary_peak_34745	80	.	12.7554	0.639599	0.998487	89		SlugcT0009006	1094
chr2	1193772	1193984	212	chr2_1193772_1193984	Intron (SlugcT0009006.1/SlugcG0009006, intron 14 of 21)	2	1170149	1210853	40705	1	SlugcG0009006	SlugcT0009006.1	23624	schLug1	Intron	secondary_peak_34746	3	.	5.55003	0.978417	0.998487	96		SlugcT0009006	1094
chr2	1196822	1197033	211	chr2_1196822_1197033	Intron (SlugcT0009006.1/SlugcG0009006, intron 17 of 21)	2	1170149	1210853	40705	1	SlugcG0009006	SlugcT0009006.1	26674	schLug1	Intron	secondary_peak_34747	77	.	11.7153	0.649889	0.998487	130	chr4_h1_398473_399621	SlugcT0009006	1094
chr2	1198605	1199371	766	chr2_1198605_1199371	Exon (SlugcT0009006.1/SlugcG0009006, exon 18 of 22)	2	1170149	1210853	40705	1	SlugcG0009006	SlugcT0009006.1	28457	schLug1	Exon	primary_peak_34748	672	.	23.669	0.0240782	0.262135	252	chr4_h1_398473_399621	SlugcT0009006	1094
chr2	1211251	1211691	440	chr2_1211251_1211691	Distal Intergenic	2	1218879	1233972	15094	2	SlugcG0009007	SlugcT0009007.6	22281	schLug1	Distal intergenic	secondary_peak_34749	5	.	24.5188	0.968209	0.998487	220		SlugcT0009007	12589
chr2	1211691	1212104	413	chr2_1211691_1212104	Distal Intergenic	2	1218879	1233972	15094	2	SlugcG0009007	SlugcT0009007.6	21868	schLug1	Distal intergenic	secondary_peak_34750	56	.	24.5188	0.73139	0.998487	67		SlugcT0009007	12589
chr2	1217291	1218690	1399	chr2_1217291_1218690	Distal Intergenic	2	1218879	1233972	15094	2	SlugcG0009007	SlugcT0009007.6	15282	schLug1	Distal intergenic	primary_peak_34751	1000	.	82.583	8.34102e-08	2.17749e-05	514		SlugcT0009007	12589
chr2	1220594	1220980	386	chr2_1220594_1220980	Exon (SlugcT0009007.6/SlugcG0009007, exon 30 of 32)	2	1218879	1233972	15094	2	SlugcG0009007	SlugcT0009007.6	12992	schLug1	Exon	primary_peak_34752	469	.	20.2007	0.0738841	0.53502	87		SlugcT0009007	12589
chr2	1224657	1224930	273	chr2_1224657_1224930	Exon (SlugcT0009007.6/SlugcG0009007, exon 28 of 32)	2	1218879	1233972	15094	2	SlugcG0009007	SlugcT0009007.6	9042	schLug1	Exon	secondary_peak_34753	100	.	14.3796	0.572977	0.998487	63		SlugcT0009007	12589
chr2	1229292	1229570	278	chr2_1229292_1229570	Intron (SlugcT0009007.6/SlugcG0009007, intron 27 of 31)	2	1218879	1233972	15094	2	SlugcG0009007	SlugcT0009007.6	4402	schLug1	Intron	secondary_peak_34754	57	.	9.07362	0.727193	0.998487	92		SlugcT0009007	12589
chr2	1232406	1233414	1008	chr2_1232406_1233414	Exon (SlugcT0009007.6/SlugcG0009007, exon 4 of 32)	2	1218879	1233972	15094	2	SlugcG0009007	SlugcT0009007.6	558	schLug1	Exon	secondary_peak_34755	204	.	20.1411	0.322432	0.998487	270		SlugcT0009007	12589
chr2	1235053	1235724	671	chr2_1235053_1235724	Promoter (1-2kb)	2	1218879	1233972	15094	2	SlugcG0009007	SlugcT0009007.6	-1082	schLug1	1-2kb TSS	secondary_peak_34756	173	.	25.9025	0.382224	0.998487	99		SlugcT0009007	12589
chr2	1250730	1251472	742	chr2_1250730_1251472	Distal Intergenic	2	1218879	1233972	15094	2	SlugcG0009007	SlugcT0009007.6	-16759	schLug1	Distal intergenic	primary_peak_34757	447	.	24.0647	0.0835632	0.57703	444		SlugcT0009007	12589
chr2	1337548	1338794	1246	chr2_1337548_1338794	Distal Intergenic	2	1325749	1331363	5615	1	SlugcG0009010	SlugcT0009010.1	11800	schLug1	Distal intergenic	primary_peak_34758	1000	.	69.1558	2.55635e-07	5.33772e-05	986		SlugcT0009010	1094
chr2	1341704	1341928	224	chr2_1341704_1341928	Intron (SlugcT0009011.5/SlugcG0009011, intron 20 of 22)	2	1339456	1353216	13761	2	SlugcG0009011	SlugcT0009011.5	11288	schLug1	Intron	primary_peak_34759	510	.	18.2212	0.0590664	0.466163	142		SlugcT0009011	12589
chr2	1345011	1345720	709	chr2_1345011_1345720	Exon (SlugcT0009011.5/SlugcG0009011, exon 19 of 23)	2	1339456	1353216	13761	2	SlugcG0009011	SlugcT0009011.5	7496	schLug1	Exon	primary_peak_34760	657	.	24.1838	0.0260638	0.276025	398		SlugcT0009011	12589
chr2	1349755	1350604	849	chr2_1349755_1350604	Exon (SlugcT0009011.5/SlugcG0009011, exon 18 of 23)	2	1339456	1353216	13761	2	SlugcG0009011	SlugcT0009011.5	2612	schLug1	Exon	primary_peak_34761	502	.	23.5324	0.0615335	0.478291	400		SlugcT0009011	12589
chr2	1352373	1353007	634	chr2_1352373_1353007	Exon (SlugcT0009011.5/SlugcG0009011, exon 2 of 23)	2	1339456	1353216	13761	2	SlugcG0009011	SlugcT0009011.5	209	schLug1	Exon	primary_peak_34762	451	.	21.072	0.081694	0.569144	616		SlugcT0009011	12589
chr2	1374227	1374920	693	chr2_1374227_1374920	Exon (SlugcT0009012.1/SlugcG0009012, exon 3 of 14)	2	1359174	1396417	37244	1	SlugcG0009012	SlugcT0009012.1	15054	schLug1	Exon	primary_peak_34763	1000	.	66.9521	6.40552e-08	1.76683e-05	373		SlugcT0009012	12589
chr2	1379948	1380352	404	chr2_1379948_1380352	Exon (SlugcT0009012.1/SlugcG0009012, exon 10 of 14)	2	1359174	1396417	37244	1	SlugcG0009012	SlugcT0009012.1	20775	schLug1	Exon	secondary_peak_34764	17	.	10.8005	0.909942	0.998487	192		SlugcT0009012	12589
chr2	1398050	1398353	303	chr2_1398050_1398353	Distal Intergenic	2	1403004	1403904	901	1	SlugcG0009013	SlugcT0009013.1	-4651	schLug1	Distal intergenic	primary_peak_34765	314	.	17.7909	0.175209	0.876781	213		SlugcT0009013	12805
chr2	1402146	1402395	249	chr2_1402146_1402395	Promoter (<=1kb)	2	1403004	1403904	901	1	SlugcG0009013	SlugcT0009013.1	-609	schLug1	<1kb TSS	secondary_peak_34766	33	.	10.3328	0.82909	0.998487	122		SlugcT0009013	12805
chr2	1402952	1403673	721	chr2_1402952_1403673	Promoter (<=1kb)	2	1403004	1403904	901	1	SlugcG0009013	SlugcT0009013.1	0	schLug1	<1kb TSS	secondary_peak_34767	100	.	27.7163	0.572091	0.998487	189	chr3_h1_8022519_8022905;chr4_h1_1107450_1108269;chr4_h1_2175280_2175644;chr4_h1_388542_391282	SlugcT0009013	12805
chr2	1407755	1408359	604	chr2_1407755_1408359	Promoter (<=1kb)	2	1407836	1408749	914	1	SlugcG0009014	SlugcT0009014.1	0	schLug1	<1kb TSS	secondary_peak_34768	316	.	35.3492	0.995369	0.998487	136	chr3_h1_8022519_8022905;chr4_h1_1107450_1108269;chr4_h1_2175280_2175644;chr4_h1_388542_391282	SlugcT0009014	12805
chr2	1408359	1408660	301	chr2_1408359_1408660	Exon (SlugcT0009014.1/SlugcG0009014, exon 1 of 2)	2	1407836	1408749	914	1	SlugcG0009014	SlugcT0009014.1	524	schLug1	Exon	secondary_peak_34769	4	.	35.3492	0.977829	0.998487	117	chr4_h1_2179370_2179608	SlugcT0009014	12805
chr2	1408878	1409178	300	chr2_1408878_1409178	Downstream (<=300bp)	2	1407836	1408749	914	1	SlugcG0009014	SlugcT0009014.1	1043	schLug1	Downstream <=300bp	secondary_peak_34770	113	.	35.3492	0.531722	0.998487	150		SlugcT0009014	12805
chr2	1413870	1414165	295	chr2_1413870_1414165	Promoter (2-3kb)	2	1416717	1417681	965	1	SlugcG0009015	SlugcT0009015.1	-2552	schLug1	2-3kb TSS	secondary_peak_34771	65	.	11.9113	0.693844	0.998487	113		SlugcT0009015	12805
chr2	1415704	1416052	348	chr2_1415704_1416052	Promoter (<=1kb)	2	1416717	1417681	965	1	SlugcG0009015	SlugcT0009015.1	-665	schLug1	<1kb TSS	primary_peak_34772	268	.	14.8289	0.225868	0.996247	86		SlugcT0009015	12805
chr2	1416739	1417665	926	chr2_1416739_1417665	5' UTR	2	1416717	1417681	965	1	SlugcG0009015	SlugcT0009015.1	23	schLug1	5UTR	primary_peak_34773	803	.	31.209	0.0116196	0.160584	605	chr3_h1_8022519_8022905;chr4_h1_1107450_1108269;chr4_h1_2175280_2175644;chr4_h1_2179370_2179608;chr4_h1_388542_391282	SlugcT0009015	12805
chr2	1432672	1432861	189	chr2_1432672_1432861	Promoter (<=1kb)	2	1433377	1434319	943	1	SlugcG0009016	SlugcT0009016.1	-516	schLug1	<1kb TSS	secondary_peak_34774	210	.	17.5647	0.311148	0.998487	120		SlugcT0009016	12805
chr2	1433485	1434459	974	chr2_1433485_1434459	Exon (SlugcT0009016.1/SlugcG0009016, exon 1 of 2)	2	1433377	1434319	943	1	SlugcG0009016	SlugcT0009016.1	109	schLug1	Exon	primary_peak_34775	908	.	26.9932	0.00647522	0.107398	418	chr3_h1_8022519_8022905;chr4_h1_1107450_1108269;chr4_h1_2175280_2175644;chr4_h1_2179370_2179608;chr4_h1_388542_391282	SlugcT0009016	12805
chr2	1435651	1435910	259	chr2_1435651_1435910	Distal Intergenic	2	1433377	1434319	943	1	SlugcG0009016	SlugcT0009016.1	2275	schLug1	Distal intergenic	secondary_peak_34776	6	.	5.85115	0.966271	0.998487	23		SlugcT0009016	12805
chr2	1437823	1438257	434	chr2_1437823_1438257	Exon (SlugcT0009017.1/SlugcG0009017, exon 1 of 1)	2	1437085	1439700	2616	2	SlugcG0009017	SlugcT0009017.1	1443	schLug1	Exon	secondary_peak_34777	30	.	8.11109	0.842087	0.998487	216		SlugcT0009017	12834
chr2	1443387	1444768	1381	chr2_1443387_1444768	Exon (SlugcT0009018.5/SlugcG0009018, exon 11 of 11)	2	1444404	1468059	23656	2	SlugcG0009018	SlugcT0009018.5	23291	schLug1	Exon	primary_peak_34778	684	.	15.6396	0.0225145	0.250483	679	chr4_h1_588145_589347	SlugcT0009018	12842
chr2	1445811	1446966	1155	chr2_1445811_1446966	Exon (SlugcT0009018.5/SlugcG0009018, exon 9 of 11)	2	1444404	1468059	23656	2	SlugcG0009018	SlugcT0009018.5	21093	schLug1	Exon	secondary_peak_34779	19	.	12.9045	0.897278	0.998487	424		SlugcT0009018	12842
chr2	1450127	1450851	724	chr2_1450127_1450851	Exon (SlugcT0009018.5/SlugcG0009018, exon 5 of 11)	2	1444404	1468059	23656	2	SlugcG0009018	SlugcT0009018.5	17208	schLug1	Exon	primary_peak_34780	1000	.	22.4642	0.000145006	0.00689671	152		SlugcT0009018	12842
chr2	1453095	1453608	513	chr2_1453095_1453608	Intron (SlugcT0009018.5/SlugcG0009018, intron 4 of 10)	2	1444404	1468059	23656	2	SlugcG0009018	SlugcT0009018.5	14451	schLug1	Intron	primary_peak_34781	1000	.	35.0814	4.49807e-07	8.29909e-05	196	chr4_h1_596071_597318	SlugcT0009018	12842
chr2	1457305	1457812	507	chr2_1457305_1457812	Intron (SlugcT0009018.5/SlugcG0009018, intron 4 of 10)	2	1444404	1468059	23656	2	SlugcG0009018	SlugcT0009018.5	10247	schLug1	Intron	primary_peak_34782	777	.	15.3157	0.0134219	0.177121	268		SlugcT0009018	12842
chr2	1461238	1461562	324	chr2_1461238_1461562	Intron (SlugcT0009018.5/SlugcG0009018, intron 2 of 10)	2	1444404	1468059	23656	2	SlugcG0009018	SlugcT0009018.5	6497	schLug1	Intron	secondary_peak_34783	25	.	9.95411	0.87002	0.998487	170		SlugcT0009018	12842
chr2	1467214	1468197	983	chr2_1467214_1468197	Promoter (<=1kb)	2	1444404	1468059	23656	2	SlugcG0009018	SlugcT0009018.5	0	schLug1	<1kb TSS	primary_peak_34784	1000	.	84.1033	1e-16	7.765e-13	405	chr4_h1_605233_606517	SlugcT0009018	12842
chr2	1473899	1474417	518	chr2_1473899_1474417	Promoter (<=1kb)	2	1473629	1474357	729	2	SlugcG0009019	SlugcT0009019.1	0	schLug1	<1kb TSS	primary_peak_34785	1000	.	28.1875	0.000246366	0.0102466	294	chr4_h1_630232_631101	SlugcT0009019	21553
chr2	1476155	1476648	493	chr2_1476155_1476648	Promoter (<=1kb)	2	1476430	1489107	12678	1	SlugcG0009020	SlugcT0009020.1	0	schLug1	<1kb TSS	primary_peak_34786	296	.	15.4767	0.193524	0.92281	229	chr4_h1_638929_639316	SlugcT0009020	12876
chr2	1484047	1484559	512	chr2_1484047_1484559	Intron (SlugcT0009020.1/SlugcG0009020, intron 1 of 1)	2	1476430	1489107	12678	1	SlugcG0009020	SlugcT0009020.1	7618	schLug1	Intron	secondary_peak_34787	145	.	17.7645	0.445806	0.998487	189	chr4_h1_645394_645700	SlugcT0009020	12876
chr2	1484559	1484822	263	chr2_1484559_1484822	Intron (SlugcT0009020.1/SlugcG0009020, intron 1 of 1)	2	1476430	1489107	12678	1	SlugcG0009020	SlugcT0009020.1	8130	schLug1	Intron	secondary_peak_34788	32	.	17.7645	0.836367	0.998487	245		SlugcT0009020	12876
chr2	1495322	1495729	407	chr2_1495322_1495729	Intron (SlugcT0009021.1/SlugcG0009021, intron 1 of 5)	2	1494262	1523505	29244	1	SlugcG0009021	SlugcT0009021.1	1061	schLug1	Intron	secondary_peak_34789	18	.	10.739	0.901975	0.998487	213		SlugcT0009021	12886
chr2	1505018	1505344	326	chr2_1505018_1505344	Intron (SlugcT0009021.1/SlugcG0009021, intron 2 of 5)	2	1494262	1523505	29244	1	SlugcG0009021	SlugcT0009021.1	10757	schLug1	Intron	secondary_peak_34790	214	.	17.5012	0.304286	0.998487	102	chr4_h1_681405_681678	SlugcT0009021	12886
chr2	1517011	1517877	866	chr2_1517011_1517877	Exon (SlugcT0009021.1/SlugcG0009021, exon 4 of 6)	2	1494262	1523505	29244	1	SlugcG0009021	SlugcT0009021.1	22750	schLug1	Exon	secondary_peak_34791	47	.	18.9422	0.76703	0.998487	398		SlugcT0009021	12886
chr2	1550786	1551115	329	chr2_1550786_1551115	Promoter (<=1kb)	2	1529280	1550264	20985	2	SlugcG0009022	SlugcT0009022.1	-523	schLug1	<1kb TSS	secondary_peak_34792	32	.	11.5334	0.834178	0.998487	76		SlugcT0009022	12896
chr2	1556660	1557133	473	chr2_1556660_1557133	Exon (SlugcT0009023.1/SlugcG0009023, exon 1 of 3)	2	1556550	1558846	2297	1	SlugcG0009023	SlugcT0009023.1	111	schLug1	Exon	primary_peak_34793	311	.	19.11	0.178083	0.8844	210	chr3_h1_8022519_8022905;chr4_h1_1107450_1108269;chr4_h1_2175280_2175644;chr4_h1_388542_391282	SlugcT0009023	12805
chr2	1560290	1560780	490	chr2_1560290_1560780	Distal Intergenic	2	1556550	1558846	2297	1	SlugcG0009023	SlugcT0009023.1	3741	schLug1	Distal intergenic	primary_peak_34794	837	.	29.0864	0.00959899	0.140725	371		SlugcT0009023	12805
chr2	1571458	1572367	909	chr2_1571458_1572367	Promoter (<=1kb)	2	1572339	1618739	46401	1	SlugcG0009025	SlugcT0009025.4	0	schLug1	<1kb TSS	primary_peak_34795	337	.	19.655	0.154142	0.817968	454		SlugcT0009025	12589
chr2	1578176	1579525	1349	chr2_1578176_1579525	Exon (SlugcT0009025.4/SlugcG0009025, exon 3 of 11)	2	1572339	1618739	46401	1	SlugcG0009025	SlugcT0009025.4	5838	schLug1	Exon	secondary_peak_34796	134	.	23.214	0.473892	0.998487	189	chr4_h1_739311_740451	SlugcT0009025	12589
chr2	1606049	1606244	195	chr2_1606049_1606244	Intron (SlugcT0009025.4/SlugcG0009025, intron 7 of 10)	2	1572339	1618739	46401	1	SlugcG0009025	SlugcT0009025.4	33711	schLug1	Intron	primary_peak_34797	457	.	20.3807	0.0789019	0.557094	98		SlugcT0009025	12589
chr2	1606883	1608477	1594	chr2_1606883_1608477	Exon (SlugcT0009025.4/SlugcG0009025, exon 8 of 11)	2	1572339	1618739	46401	1	SlugcG0009025	SlugcT0009025.4	34545	schLug1	Exon	secondary_peak_34798	105	.	26.0004	0.55594	0.998487	822		SlugcT0009025	12589
chr2	1610197	1610684	487	chr2_1610197_1610684	Exon (SlugcT0009025.4/SlugcG0009025, exon 9 of 11)	2	1572339	1618739	46401	1	SlugcG0009025	SlugcT0009025.4	37859	schLug1	Exon	secondary_peak_34799	72	.	14.1263	0.670074	0.998487	119		SlugcT0009025	12589
chr2	1617155	1617815	660	chr2_1617155_1617815	Intron (SlugcT0009025.4/SlugcG0009025, intron 10 of 10)	2	1572339	1618739	46401	1	SlugcG0009025	SlugcT0009025.4	44817	schLug1	Intron	secondary_peak_34800	4	.	23.4174	0.973181	0.998487	147		SlugcT0009025	12589
chr2	1617887	1618541	654	chr2_1617887_1618541	Exon (SlugcT0009025.4/SlugcG0009025, exon 11 of 11)	2	1572339	1618739	46401	1	SlugcG0009025	SlugcT0009025.4	45549	schLug1	Exon	secondary_peak_34801	106	.	23.4174	0.553897	0.998487	350		SlugcT0009025	12589
chr2	1621780	1622073	293	chr2_1621780_1622073	Distal Intergenic	2	1642005	1643683	1679	1	SlugcG0009026	SlugcT0009026.1	-19932	schLug1	Distal intergenic	secondary_peak_34802	50	.	9.83771	0.755355	0.998487	144		SlugcT0009026	21555
chr2	1624099	1624647	548	chr2_1624099_1624647	Distal Intergenic	2	1642005	1643683	1679	1	SlugcG0009026	SlugcT0009026.1	-17358	schLug1	Distal intergenic	secondary_peak_34803	25	.	7.94333	0.869672	0.998487	281		SlugcT0009026	21555
chr2	1628005	1628310	305	chr2_1628005_1628310	Distal Intergenic	2	1642005	1643683	1679	1	SlugcG0009026	SlugcT0009026.1	-13695	schLug1	Distal intergenic	secondary_peak_34804	13	.	9.02527	0.926204	0.998487	129		SlugcT0009026	21555
chr2	1628310	1628528	218	chr2_1628310_1628528	Distal Intergenic	2	1642005	1643683	1679	1	SlugcG0009026	SlugcT0009026.1	-13477	schLug1	Distal intergenic	secondary_peak_34805	6	.	9.02527	0.963223	0.998487	119		SlugcT0009026	21555
chr2	1635764	1636813	1049	chr2_1635764_1636813	Distal Intergenic	2	1642005	1643683	1679	1	SlugcG0009026	SlugcT0009026.1	-5192	schLug1	Distal intergenic	primary_peak_34806	353	.	17.264	0.140502	0.778083	484	chr4_h1_39155107_39156087	SlugcT0009026	21555
chr2	1646384	1647297	913	chr2_1646384_1647297	Distal Intergenic	2	1642005	1643683	1679	1	SlugcG0009026	SlugcT0009026.1	4380	schLug1	Distal intergenic	primary_peak_34807	821	.	22.9958	0.0105215	0.150137	458		SlugcT0009026	21555
chr2	1653251	1653620	369	chr2_1653251_1653620	Distal Intergenic	2	1642005	1643683	1679	1	SlugcG0009026	SlugcT0009026.1	11247	schLug1	Distal intergenic	secondary_peak_34808	8	.	5.82952	0.954959	0.998487	277		SlugcT0009026	21555
chr2	1656431	1657427	996	chr2_1656431_1657427	Distal Intergenic	2	1642005	1643683	1679	1	SlugcG0009026	SlugcT0009026.1	14427	schLug1	Distal intergenic	secondary_peak_34809	226	.	15.1997	0.285046	0.998487	496		SlugcT0009026	21555
chr2	1667639	1668282	643	chr2_1667639_1668282	Distal Intergenic	2	1673686	1685667	11982	1	SlugcG0009027	SlugcT0009027.2	-5404	schLug1	Distal intergenic	secondary_peak_34810	139	.	28.1418	0.46062	0.998487	345		SlugcT0009027	21556
chr2	1673616	1674548	932	chr2_1673616_1674548	Promoter (<=1kb)	2	1673686	1685667	11982	1	SlugcG0009027	SlugcT0009027.2	0	schLug1	<1kb TSS	secondary_peak_34811	244	.	15.8936	0.258167	0.998487	448		SlugcT0009027	21556
chr2	1676388	1677056	668	chr2_1676388_1677056	Exon (SlugcT0009027.2/SlugcG0009027, exon 7 of 23)	2	1673686	1685667	11982	1	SlugcG0009027	SlugcT0009027.2	2703	schLug1	Exon	secondary_peak_34812	227	.	15.1128	0.282724	0.998487	424		SlugcT0009027	21556
chr2	1679227	1679826	599	chr2_1679227_1679826	Exon (SlugcT0009027.2/SlugcG0009027, exon 13 of 23)	2	1673686	1685667	11982	1	SlugcG0009027	SlugcT0009027.2	5542	schLug1	Exon	secondary_peak_34813	244	.	15.0238	0.25709	0.998487	359	chr1_h1_10524214_10524409;chr3_h1_124191491_124191841	SlugcT0009027	21556
chr2	1684212	1684818	606	chr2_1684212_1684818	Exon (SlugcT0009027.2/SlugcG0009027, exon 19 of 23)	2	1673686	1685667	11982	1	SlugcG0009027	SlugcT0009027.2	10527	schLug1	Exon	secondary_peak_34814	225	.	13.2677	0.286445	0.998487	227		SlugcT0009027	21556
chr2	1688275	1689223	948	chr2_1688275_1689223	Distal Intergenic	2	1702927	1703584	658	1	SlugcG0009028	SlugcT0009028.1	-13704	schLug1	Distal intergenic	primary_peak_34815	882	.	20.1074	0.00747454	0.118481	400		SlugcT0009028	21557
chr2	1693889	1694483	594	chr2_1693889_1694483	Distal Intergenic	2	1702927	1703584	658	1	SlugcG0009028	SlugcT0009028.1	-8444	schLug1	Distal intergenic	secondary_peak_34816	28	.	21.1931	0.85402	0.998487	180		SlugcT0009028	21557
chr2	1699715	1701186	1471	chr2_1699715_1701186	Promoter (1-2kb)	2	1702927	1703584	658	1	SlugcG0009028	SlugcT0009028.1	-1741	schLug1	1-2kb TSS	primary_peak_34817	706	.	24.5713	0.0199378	0.231298	702		SlugcT0009028	21557
chr2	1702788	1703220	432	chr2_1702788_1703220	Promoter (<=1kb)	2	1702927	1703584	658	1	SlugcG0009028	SlugcT0009028.1	0	schLug1	<1kb TSS	secondary_peak_34818	38	.	11.8336	0.807559	0.998487	268		SlugcT0009028	21557
chr2	1707446	1708001	555	chr2_1707446_1708001	Distal Intergenic	2	1702927	1703584	658	1	SlugcG0009028	SlugcT0009028.1	4520	schLug1	Distal intergenic	secondary_peak_34819	19	.	7.801	0.899482	0.998487	324		SlugcT0009028	21557
chr2	1709012	1709267	255	chr2_1709012_1709267	Distal Intergenic	2	1702927	1703584	658	1	SlugcG0009028	SlugcT0009028.1	6086	schLug1	Distal intergenic	secondary_peak_34820	8	.	5.85797	0.955091	0.998487	120		SlugcT0009028	21557
chr2	1715491	1716334	843	chr2_1715491_1716334	Distal Intergenic	2	1702927	1703584	658	1	SlugcG0009028	SlugcT0009028.1	12565	schLug1	Distal intergenic	primary_peak_34821	274	.	17.1682	0.217971	0.979104	682		SlugcT0009028	21557
chr2	1721651	1722984	1333	chr2_1721651_1722984	Distal Intergenic	2	1702927	1703584	658	1	SlugcG0009028	SlugcT0009028.1	18725	schLug1	Distal intergenic	secondary_peak_34822	153	.	21.8043	0.427778	0.998487	318		SlugcT0009028	21557
chr2	1722984	1723189	205	chr2_1722984_1723189	Distal Intergenic	2	1702927	1703584	658	1	SlugcG0009028	SlugcT0009028.1	20058	schLug1	Distal intergenic	secondary_peak_34823	48	.	21.8043	0.766012	0.998487	126		SlugcT0009028	21557
chr2	1723993	1724227	234	chr2_1723993_1724227	Distal Intergenic	2	1702927	1703584	658	1	SlugcG0009028	SlugcT0009028.1	21067	schLug1	Distal intergenic	secondary_peak_34824	114	.	12.6863	0.530953	0.998487	51		SlugcT0009028	21557
chr2	1727264	1728440	1176	chr2_1727264_1728440	Distal Intergenic	2	1702927	1703584	658	1	SlugcG0009028	SlugcT0009028.1	24338	schLug1	Distal intergenic	secondary_peak_34825	4	.	22.4734	0.976266	0.998487	417		SlugcT0009028	21557
chr2	1730467	1732005	1538	chr2_1730467_1732005	Distal Intergenic	2	1702927	1703584	658	1	SlugcG0009028	SlugcT0009028.1	27541	schLug1	Distal intergenic	secondary_peak_34826	64	.	21.2719	0.698669	0.998487	618		SlugcT0009028	21557
chr2	1736274	1737183	909	chr2_1736274_1737183	Distal Intergenic	2	1750477	1765633	15157	2	SlugcG0009029	SlugcT0009029.1	28450	schLug1	Distal intergenic	primary_peak_34827	486	.	19.9689	0.0675078	0.506397	739		SlugcT0009029	12910
chr2	1741834	1742287	453	chr2_1741834_1742287	Distal Intergenic	2	1750477	1765633	15157	2	SlugcG0009029	SlugcT0009029.1	23346	schLug1	Distal intergenic	primary_peak_34828	622	.	17.3217	0.0316968	0.313621	266		SlugcT0009029	12910
chr2	1744936	1745679	743	chr2_1744936_1745679	Distal Intergenic	2	1750477	1765633	15157	2	SlugcG0009029	SlugcT0009029.1	19954	schLug1	Distal intergenic	primary_peak_34829	486	.	14.1333	0.0672013	0.504929	317		SlugcT0009029	12910
chr2	1749279	1749546	267	chr2_1749279_1749546	Distal Intergenic	2	1750477	1765633	15157	2	SlugcG0009029	SlugcT0009029.1	16087	schLug1	Distal intergenic	secondary_peak_34830	52	.	8.45347	0.747339	0.998487	210		SlugcT0009029	12910
chr2	1751691	1752408	717	chr2_1751691_1752408	Intron (SlugcT0009029.1/SlugcG0009029, intron 5 of 5)	2	1750477	1765633	15157	2	SlugcG0009029	SlugcT0009029.1	13225	schLug1	Intron	primary_peak_34831	1000	.	27.6418	1.86355e-05	0.00147992	458	chr4_h1_754776_755858	SlugcT0009029	12910
chr2	1757658	1758463	805	chr2_1757658_1758463	Intron (SlugcT0009029.1/SlugcG0009029, intron 3 of 5)	2	1750477	1765633	15157	2	SlugcG0009029	SlugcT0009029.1	7170	schLug1	Intron	primary_peak_34832	1000	.	34.935	1.67782e-06	0.000228453	480		SlugcT0009029	12910
chr2	1761159	1761425	266	chr2_1761159_1761425	Intron (SlugcT0009029.1/SlugcG0009029, intron 3 of 5)	2	1750477	1765633	15157	2	SlugcG0009029	SlugcT0009029.1	4208	schLug1	Intron	primary_peak_34833	692	.	13.8921	0.0214917	0.242973	140	chr4_h1_758833_759261	SlugcT0009029	12910
chr2	1764613	1765575	962	chr2_1764613_1765575	5' UTR	2	1750477	1765633	15157	2	SlugcG0009029	SlugcT0009029.1	58	schLug1	5UTR	primary_peak_34834	1000	.	29.8072	4.83145e-06	0.000523614	276	chr4_h1_760786_761740	SlugcT0009029	12910
chr2	1766231	1766708	477	chr2_1766231_1766708	Promoter (<=1kb)	2	1750477	1765633	15157	2	SlugcG0009029	SlugcT0009029.1	-599	schLug1	<1kb TSS	secondary_peak_34835	160	.	10.9364	0.409877	0.998487	269		SlugcT0009029	12910
chr2	1768596	1769102	506	chr2_1768596_1769102	Promoter (<=1kb)	2	1769060	1772921	3862	1	SlugcG0009030	SlugcT0009030.1	0	schLug1	<1kb TSS	primary_peak_34836	859	.	16.0169	0.00851912	0.129819	383		SlugcT0009030	12916
chr2	1771590	1771778	188	chr2_1771590_1771778	Exon (SlugcT0009030.1/SlugcG0009030, exon 2 of 4)	2	1769060	1772921	3862	1	SlugcG0009030	SlugcT0009030.1	2531	schLug1	Exon	secondary_peak_34837	100	.	9.87385	0.573435	0.998487	86		SlugcT0009030	12916
chr2	1773046	1773285	239	chr2_1773046_1773285	Downstream (<=300bp)	2	1769060	1772921	3862	1	SlugcG0009030	SlugcT0009030.1	3987	schLug1	Downstream <=300bp	secondary_peak_34838	216	.	12.7523	0.301195	0.998487	74		SlugcT0009030	12916
chr2	1780230	1781037	807	chr2_1780230_1781037	Intron (SlugcT0009031.1/SlugcG0009031, intron 9 of 12)	2	1775114	1788540	13427	2	SlugcG0009031	SlugcT0009031.1	7503	schLug1	Intron	primary_peak_34839	1000	.	28.5775	0.000105251	0.0054236	202	chr4_h1_774424_774941	SlugcT0009031	12925
chr2	1789003	1789560	557	chr2_1789003_1789560	Promoter (<=1kb)	2	1789153	1799989	10837	1	SlugcG0009032	SlugcT0009032.2	0	schLug1	<1kb TSS	primary_peak_34840	1000	.	60.9057	1.86074e-09	1.06282e-06	192		SlugcT0009032	12933
chr2	1793888	1794279	391	chr2_1793888_1794279	Intron (SlugcT0009032.2/SlugcG0009032, intron 5 of 13)	2	1789153	1799989	10837	1	SlugcG0009032	SlugcT0009032.2	4736	schLug1	Intron	secondary_peak_34841	2	.	13.1565	0.987589	0.998487	71		SlugcT0009032	12933
chr2	1794279	1794904	625	chr2_1794279_1794904	Exon (SlugcT0009032.2/SlugcG0009032, exon 6 of 14)	2	1789153	1799989	10837	1	SlugcG0009032	SlugcT0009032.2	5127	schLug1	Exon	secondary_peak_34842	8	.	13.1565	0.953022	0.998487	86		SlugcT0009032	12933
chr2	1800186	1801521	1335	chr2_1800186_1801521	Downstream (<=300bp)	2	1809264	1810154	891	2	SlugcG0009033	SlugcT0009033.1	8633	schLug1	Downstream <=300bp	secondary_peak_34843	189	.	21.7358	0.349074	0.998487	316		SlugcT0009033	12940
chr2	1807288	1808015	727	chr2_1807288_1808015	Distal Intergenic	2	1809264	1810154	891	2	SlugcG0009033	SlugcT0009033.1	2139	schLug1	Distal intergenic	primary_peak_34844	1000	.	51.0766	5.13899e-07	9.19743e-05	344	chr4_h1_796876_797608	SlugcT0009033	12940
chr2	1813195	1813955	760	chr2_1813195_1813955	Distal Intergenic	2	1809264	1810154	891	2	SlugcG0009033	SlugcT0009033.1	-3042	schLug1	Distal intergenic	secondary_peak_34845	171	.	15.042	0.3874	0.998487	355		SlugcT0009033	12940
chr2	1815062	1815978	916	chr2_1815062_1815978	Distal Intergenic	2	1809264	1810154	891	2	SlugcG0009033	SlugcT0009033.1	-4909	schLug1	Distal intergenic	secondary_peak_34846	26	.	15.1361	0.863384	0.998487	259		SlugcT0009033	12940
chr2	1828998	1829455	457	chr2_1828998_1829455	Distal Intergenic	2	1839884	1858057	18174	1	SlugcG0009034	SlugcT0009034.2	-10429	schLug1	Distal intergenic	primary_peak_34847	765	.	21.503	0.0143059	0.185155	216	chr4_h1_805910_806569	SlugcT0009034	12949
chr2	1831860	1832047	187	chr2_1831860_1832047	Distal Intergenic	2	1839884	1858057	18174	1	SlugcG0009034	SlugcT0009034.2	-7837	schLug1	Distal intergenic	secondary_peak_34848	12	.	6.97117	0.933249	0.998487	24		SlugcT0009034	12949
chr2	1835609	1835909	300	chr2_1835609_1835909	Distal Intergenic	2	1839884	1858057	18174	1	SlugcG0009034	SlugcT0009034.2	-3975	schLug1	Distal intergenic	primary_peak_34849	761	.	16.0352	0.0146853	0.188533	160		SlugcT0009034	12949
chr2	1838900	1840213	1313	chr2_1838900_1840213	Promoter (<=1kb)	2	1839884	1858057	18174	1	SlugcG0009034	SlugcT0009034.2	0	schLug1	<1kb TSS	primary_peak_34850	1000	.	24.8965	2.81429e-05	0.00200405	1008	chr4_h1_815231_816427	SlugcT0009034	12949
chr2	1840897	1842149	1252	chr2_1840897_1842149	Intron (SlugcT0009034.2/SlugcG0009034, intron 2 of 12)	2	1839884	1858057	18174	1	SlugcG0009034	SlugcT0009034.2	1014	schLug1	Intron	primary_peak_34851	1000	.	23.4978	6.38755e-05	0.00370823	290	chr4_h1_817079_817523	SlugcT0009034	12949
chr2	1847265	1848367	1102	chr2_1847265_1848367	Exon (SlugcT0009034.2/SlugcG0009034, exon 5 of 13)	2	1839884	1858057	18174	1	SlugcG0009034	SlugcT0009034.2	7382	schLug1	Exon	primary_peak_34852	510	.	15.0483	0.0589248	0.465533	214	chr4_h1_821899_822366	SlugcT0009034	12949
chr2	1856084	1857391	1307	chr2_1856084_1857391	Exon (SlugcT0009034.2/SlugcG0009034, exon 12 of 13)	2	1839884	1858057	18174	1	SlugcG0009034	SlugcT0009034.2	16201	schLug1	Exon	primary_peak_34853	1000	.	33.0816	1.21817e-06	0.000180274	192	chr4_h1_830120_831530	SlugcT0009034	12949
chr2	1896409	1896710	301	chr2_1896409_1896710	Exon (SlugcT0009035.1/SlugcG0009035, exon 13 of 14)	2	1859548	1918706	59159	2	SlugcG0009035	SlugcT0009035.1	21996	schLug1	Exon	secondary_peak_34854	151	.	16.4998	0.432355	0.998487	171		SlugcT0009035	12956
chr2	1899655	1899994	339	chr2_1899655_1899994	Intron (SlugcT0009035.1/SlugcG0009035, intron 8 of 13)	2	1859548	1918706	59159	2	SlugcG0009035	SlugcT0009035.1	18712	schLug1	Intron	secondary_peak_34855	36	.	11.4722	0.816773	0.998487	228		SlugcT0009035	12956
chr2	1901887	1902477	590	chr2_1901887_1902477	Exon (SlugcT0009035.1/SlugcG0009035, exon 8 of 14)	2	1859548	1918706	59159	2	SlugcG0009035	SlugcT0009035.1	16229	schLug1	Exon	primary_peak_34856	888	.	27.8708	0.00725241	0.116092	301	chr4_h1_838693_839429	SlugcT0009035	12956
chr2	1905220	1905641	421	chr2_1905220_1905641	Intron (SlugcT0009035.1/SlugcG0009035, intron 7 of 13)	2	1859548	1918706	59159	2	SlugcG0009035	SlugcT0009035.1	13065	schLug1	Intron	secondary_peak_34857	211	.	15.3216	0.308684	0.998487	126		SlugcT0009035	12956
chr2	1907847	1908299	452	chr2_1907847_1908299	Intron (SlugcT0009035.1/SlugcG0009035, intron 4 of 13)	2	1859548	1918706	59159	2	SlugcG0009035	SlugcT0009035.1	10407	schLug1	Intron	primary_peak_34858	459	.	14.1681	0.0782031	0.554139	283		SlugcT0009035	12956
chr2	1911433	1912960	1527	chr2_1911433_1912960	Intron (SlugcT0009035.1/SlugcG0009035, intron 3 of 13)	2	1859548	1918706	59159	2	SlugcG0009035	SlugcT0009035.1	5746	schLug1	Intron	primary_peak_34859	303	.	43.8703	0.185672	0.903897	604	chr4_h1_849830_850139	SlugcT0009035	12956
chr2	1912987	1913590	603	chr2_1912987_1913590	Intron (SlugcT0009035.1/SlugcG0009035, intron 3 of 13)	2	1859548	1918706	59159	2	SlugcG0009035	SlugcT0009035.1	5116	schLug1	Intron	primary_peak_34860	695	.	43.8703	0.0211235	0.240213	302		SlugcT0009035	12956
chr2	1918452	1920259	1807	chr2_1918452_1920259	Promoter (<=1kb)	2	1859548	1918706	59159	2	SlugcG0009035	SlugcT0009035.1	0	schLug1	<1kb TSS	primary_peak_34861	720	.	25.1197	0.0183579	0.218887	1116	chr4_h1_852502_853165	SlugcT0009035	12956
chr2	1920259	1921939	1680	chr2_1920259_1921939	Promoter (<=1kb)	2	1921583	1926391	4809	1	SlugcG0009036	SlugcT0009036.1	0	schLug1	<1kb TSS	primary_peak_34862	1000	.	25.1197	0.00365643	0.0720827	934	chr4_h1_858942_861315	SlugcT0009036	12967
chr2	1927127	1928958	1831	chr2_1927127_1928958	Promoter (<=1kb)	2	1927519	1954950	27432	1	SlugcG0009037	SlugcT0009037.1	0	schLug1	<1kb TSS	primary_peak_34863	1000	.	36.0336	0.00086745	0.0256534	833	chr4_h1_862564_863346	SlugcT0009037	12977
chr2	1933671	1935521	1850	chr2_1933671_1935521	Intron (SlugcT0009037.1/SlugcG0009037, intron 4 of 9)	2	1927519	1954950	27432	1	SlugcG0009037	SlugcT0009037.1	6153	schLug1	Intron	primary_peak_34864	1000	.	42.5644	3.35116e-05	0.00228717	1022	chr4_h1_868689_869405	SlugcT0009037	12977
chr2	1946946	1947617	671	chr2_1946946_1947617	Intron (SlugcT0009037.1/SlugcG0009037, intron 6 of 9)	2	1927519	1954950	27432	1	SlugcG0009037	SlugcT0009037.1	19428	schLug1	Intron	primary_peak_34865	1000	.	35.5181	0.000750717	0.0231113	423	chr1_h1_146941983_146944261;chr4_h1_879135_879809	SlugcT0009037	12977
chr2	1955767	1956801	1034	chr2_1955767_1956801	Promoter (<=1kb)	2	1955837	1978176	22340	1	SlugcG0009038	SlugcT0009038.1	0	schLug1	<1kb TSS	primary_peak_34866	1000	.	45.5829	3.21867e-05	0.00221858	104	chr4_h1_886465_888548	SlugcT0009038	17704
chr2	1962470	1963019	549	chr2_1962470_1963019	Intron (SlugcT0009038.1/SlugcG0009038, intron 1 of 1)	2	1955837	1978176	22340	1	SlugcG0009038	SlugcT0009038.1	6634	schLug1	Intron	secondary_peak_34867	217	.	16.7145	0.299429	0.998487	196	chr4_h1_892711_892919	SlugcT0009038	17704
chr2	1966933	1967178	245	chr2_1966933_1967178	Intron (SlugcT0009038.1/SlugcG0009038, intron 1 of 1)	2	1955837	1978176	22340	1	SlugcG0009038	SlugcT0009038.1	11097	schLug1	Intron	secondary_peak_34868	228	.	17.808	0.282331	0.998487	96	chr4_h1_896625_897160	SlugcT0009038	17704
chr2	1977848	1978010	162	chr2_1977848_1978010	Exon (SlugcT0009038.1/SlugcG0009038, exon 2 of 2)	2	1955837	1978176	22340	1	SlugcG0009038	SlugcT0009038.1	22012	schLug1	Exon	secondary_peak_34869	32	.	11.5664	0.832988	0.998487	52		SlugcT0009038	17704
chr2	1987588	1987878	290	chr2_1987588_1987878	Distal Intergenic	2	2011281	2012254	974	1	SlugcG0009039	SlugcT0009039.1	-23403	schLug1	Distal intergenic	primary_peak_34870	330	.	19.7941	0.15974	0.83435	164		SlugcT0009039	12805
chr2	2006050	2006322	272	chr2_2006050_2006322	Distal Intergenic	2	2011281	2012254	974	1	SlugcG0009039	SlugcT0009039.1	-4959	schLug1	Distal intergenic	secondary_peak_34871	43	.	12.1107	0.786735	0.998487	104		SlugcT0009039	12805
chr2	2007417	2008240	823	chr2_2007417_2008240	Distal Intergenic	2	2011281	2012254	974	1	SlugcG0009039	SlugcT0009039.1	-3041	schLug1	Distal intergenic	secondary_peak_34872	192	.	20.433	0.344741	0.998487	188		SlugcT0009039	12805
chr2	2011153	2011769	616	chr2_2011153_2011769	Promoter (<=1kb)	2	2011281	2012254	974	1	SlugcG0009039	SlugcT0009039.1	0	schLug1	<1kb TSS	primary_peak_34873	570	.	22.8164	0.0422039	0.377306	80		SlugcT0009039	12805
chr2	2041509	2042582	1073	chr2_2041509_2042582	Distal Intergenic	2	2011281	2012254	974	1	SlugcG0009039	SlugcT0009039.1	30229	schLug1	Distal intergenic	secondary_peak_34874	6	.	30.4873	0.963952	0.998487	666		SlugcT0009039	12805
chr2	2058133	2058328	195	chr2_2058133_2058328	Distal Intergenic	2	2011281	2012254	974	1	SlugcG0009039	SlugcT0009039.1	46853	schLug1	Distal intergenic	secondary_peak_34875	14	.	10.3094	0.922068	0.998487	128		SlugcT0009039	12805
chr2	2060205	2060501	296	chr2_2060205_2060501	Distal Intergenic	2	2011281	2012254	974	1	SlugcG0009039	SlugcT0009039.1	48925	schLug1	Distal intergenic	secondary_peak_34876	22	.	11.0177	0.884352	0.998487	149		SlugcT0009039	12805
chr2	2073439	2074293	854	chr2_2073439_2074293	Distal Intergenic	2	2119793	2121191	1399	1	SlugcG0009040	SlugcT0009040.1	-45500	schLug1	Distal intergenic	primary_peak_34877	862	.	22.4615	0.00835927	0.128064	611		SlugcT0009040	21559
chr2	2075771	2076246	475	chr2_2075771_2076246	Distal Intergenic	2	2119793	2121191	1399	1	SlugcG0009040	SlugcT0009040.1	-43547	schLug1	Distal intergenic	secondary_peak_34878	102	.	12.5973	0.567366	0.998487	131		SlugcT0009040	21559
chr2	2082942	2083869	927	chr2_2082942_2083869	Distal Intergenic	2	2119793	2121191	1399	1	SlugcG0009040	SlugcT0009040.1	-35924	schLug1	Distal intergenic	secondary_peak_34879	61	.	25.0423	0.71012	0.998487	262		SlugcT0009040	21559
chr2	2091040	2091798	758	chr2_2091040_2091798	Distal Intergenic	2	2119793	2121191	1399	1	SlugcG0009040	SlugcT0009040.1	-27995	schLug1	Distal intergenic	primary_peak_34880	334	.	17.6327	0.156823	0.82553	458		SlugcT0009040	21559
chr2	2096051	2096516	465	chr2_2096051_2096516	Distal Intergenic	2	2119793	2121191	1399	1	SlugcG0009040	SlugcT0009040.1	-23277	schLug1	Distal intergenic	secondary_peak_34881	217	.	16.4173	0.298627	0.998487	197		SlugcT0009040	21559
chr2	2098506	2098784	278	chr2_2098506_2098784	Distal Intergenic	2	2119793	2121191	1399	1	SlugcG0009040	SlugcT0009040.1	-21009	schLug1	Distal intergenic	secondary_peak_34882	126	.	14.4558	0.495133	0.998487	172		SlugcT0009040	21559
chr2	2102601	2103054	453	chr2_2102601_2103054	Distal Intergenic	2	2119793	2121191	1399	1	SlugcG0009040	SlugcT0009040.1	-16739	schLug1	Distal intergenic	secondary_peak_34883	248	.	15.5316	0.251842	0.998487	245		SlugcT0009040	21559
chr2	2104766	2105031	265	chr2_2104766_2105031	Distal Intergenic	2	2119793	2121191	1399	1	SlugcG0009040	SlugcT0009040.1	-14762	schLug1	Distal intergenic	secondary_peak_34884	22	.	6.76579	0.880285	0.998487	64		SlugcT0009040	21559
chr2	2113686	2114210	524	chr2_2113686_2114210	Distal Intergenic	2	2119793	2121191	1399	1	SlugcG0009040	SlugcT0009040.1	-5583	schLug1	Distal intergenic	primary_peak_34885	290	.	14.9797	0.199893	0.938168	175		SlugcT0009040	21559
chr2	2114910	2115423	513	chr2_2114910_2115423	Distal Intergenic	2	2119793	2121191	1399	1	SlugcG0009040	SlugcT0009040.1	-4370	schLug1	Distal intergenic	secondary_peak_34886	76	.	11.9556	0.652719	0.998487	195		SlugcT0009040	21559
chr2	2119304	2120158	854	chr2_2119304_2120158	Promoter (<=1kb)	2	2119793	2121191	1399	1	SlugcG0009040	SlugcT0009040.1	0	schLug1	<1kb TSS	primary_peak_34887	592	.	20.7806	0.0374781	0.349442	436		SlugcT0009040	21559
chr2	2139194	2139729	535	chr2_2139194_2139729	Distal Intergenic	2	2119793	2121191	1399	1	SlugcG0009040	SlugcT0009040.1	19402	schLug1	Distal intergenic	primary_peak_34888	295	.	17.5426	0.194545	0.925087	240		SlugcT0009040	21559
chr2	2163421	2163668	247	chr2_2163421_2163668	Intron (SlugcT0009041.2/SlugcG0009041, intron 8 of 12)	2	2149663	2185780	36118	2	SlugcG0009041	SlugcT0009041.2	22112	schLug1	Intron	secondary_peak_34889	240	.	16.1555	0.262857	0.998487	111		SlugcT0009041	12992
chr2	2169080	2169326	246	chr2_2169080_2169326	Intron (SlugcT0009041.2/SlugcG0009041, intron 8 of 12)	2	2149663	2185780	36118	2	SlugcG0009041	SlugcT0009041.2	16454	schLug1	Intron	secondary_peak_34890	7	.	6.69262	0.957619	0.998487	146		SlugcT0009041	12992
chr2	2170919	2171155	236	chr2_2170919_2171155	Intron (SlugcT0009041.2/SlugcG0009041, intron 8 of 12)	2	2149663	2185780	36118	2	SlugcG0009041	SlugcT0009041.2	14625	schLug1	Intron	secondary_peak_34891	16	.	10.2941	0.910795	0.998487	114		SlugcT0009041	12992
chr2	2177128	2177377	249	chr2_2177128_2177377	Exon (SlugcT0009041.2/SlugcG0009041, exon 6 of 13)	2	2149663	2185780	36118	2	SlugcG0009041	SlugcT0009041.2	8403	schLug1	Exon	secondary_peak_34892	18	.	9.43369	0.903411	0.998487	104	chr4_h1_1002768_1002983	SlugcT0009041	12992
chr2	2177589	2177815	226	chr2_2177589_2177815	Intron (SlugcT0009041.2/SlugcG0009041, intron 5 of 12)	2	2149663	2185780	36118	2	SlugcG0009041	SlugcT0009041.2	7965	schLug1	Intron	secondary_peak_34893	8	.	9.43369	0.953534	0.998487	94		SlugcT0009041	12992
chr2	2189391	2189757	366	chr2_2189391_2189757	Distal Intergenic	2	2149663	2185780	36118	2	SlugcG0009041	SlugcT0009041.2	-3612	schLug1	Distal intergenic	secondary_peak_34894	23	.	12.6505	0.877204	0.998487	191		SlugcT0009041	12992
chr2	2190683	2191109	426	chr2_2190683_2191109	Distal Intergenic	2	2149663	2185780	36118	2	SlugcG0009041	SlugcT0009041.2	-4904	schLug1	Distal intergenic	secondary_peak_34895	48	.	13.6461	0.765255	0.998487	257	chr3_h1_94419358_94421554	SlugcT0009041	12992
chr2	2194637	2196291	1654	chr2_2194637_2196291	Distal Intergenic	2	2149663	2185780	36118	2	SlugcG0009041	SlugcT0009041.2	-8858	schLug1	Distal intergenic	primary_peak_34896	490	.	23.0049	0.0659505	0.499065	483		SlugcT0009041	12992
chr2	2200147	2200397	250	chr2_2200147_2200397	Distal Intergenic	2	2149663	2185780	36118	2	SlugcG0009041	SlugcT0009041.2	-14368	schLug1	Distal intergenic	secondary_peak_34897	7	.	12.4105	0.961911	0.998487	227		SlugcT0009041	12992
chr2	2212207	2212693	486	chr2_2212207_2212693	Distal Intergenic	2	2149663	2185780	36118	2	SlugcG0009041	SlugcT0009041.2	-26428	schLug1	Distal intergenic	secondary_peak_34898	35	.	22.5238	0.822189	0.998487	243		SlugcT0009041	12992
chr2	2240999	2241186	187	chr2_2240999_2241186	Distal Intergenic	2	2149663	2185780	36118	2	SlugcG0009041	SlugcT0009041.2	-55220	schLug1	Distal intergenic	secondary_peak_34899	59	.	14.0834	0.717864	0.998487	80	chr4_h1_1020740_1021473	SlugcT0009041	12992
chr2	2243215	2243515	300	chr2_2243215_2243515	Distal Intergenic	2	2290384	2299821	9438	2	SlugcG0009042	SlugcT0009042.1	56306	schLug1	Distal intergenic	secondary_peak_34900	12	.	8.69084	0.931931	0.998487	187		SlugcT0009042	12998
chr2	2246656	2246884	228	chr2_2246656_2246884	Distal Intergenic	2	2290384	2299821	9438	2	SlugcG0009042	SlugcT0009042.1	52937	schLug1	Distal intergenic	secondary_peak_34901	7	.	8.00606	0.956776	0.998487	132		SlugcT0009042	12998
chr2	2262346	2262677	331	chr2_2262346_2262677	Distal Intergenic	2	2290384	2299821	9438	2	SlugcG0009042	SlugcT0009042.1	37144	schLug1	Distal intergenic	secondary_peak_34902	7	.	6.87086	0.957616	0.998487	205	chr4_h1_1041338_1042290	SlugcT0009042	12998
chr2	2265509	2265952	443	chr2_2265509_2265952	Distal Intergenic	2	2290384	2299821	9438	2	SlugcG0009042	SlugcT0009042.1	33869	schLug1	Distal intergenic	secondary_peak_34903	7	.	6.86948	0.957823	0.998487	148		SlugcT0009042	12998
chr2	2272869	2273319	450	chr2_2272869_2273319	Distal Intergenic	2	2290384	2299821	9438	2	SlugcG0009042	SlugcT0009042.1	26502	schLug1	Distal intergenic	secondary_peak_34904	9	.	10.3341	0.946702	0.998487	235		SlugcT0009042	12998
chr2	2273907	2274166	259	chr2_2273907_2274166	Distal Intergenic	2	2290384	2299821	9438	2	SlugcG0009042	SlugcT0009042.1	25655	schLug1	Distal intergenic	secondary_peak_34905	9	.	8.16419	0.949199	0.998487	242		SlugcT0009042	12998
chr2	2275234	2275411	177	chr2_2275234_2275411	Distal Intergenic	2	2290384	2299821	9438	2	SlugcG0009042	SlugcT0009042.1	24410	schLug1	Distal intergenic	secondary_peak_34906	9	.	8.13964	0.947239	0.998487	59		SlugcT0009042	12998
chr2	2285545	2286121	576	chr2_2285545_2286121	Distal Intergenic	2	2290384	2299821	9438	2	SlugcG0009042	SlugcT0009042.1	13700	schLug1	Distal intergenic	primary_peak_34907	1000	.	31.1584	0.000109597	0.00558136	300	chr4_h1_1064210_1064847	SlugcT0009042	12998
chr2	2289558	2289878	320	chr2_2289558_2289878	Distal Intergenic	2	2290384	2299821	9438	2	SlugcG0009042	SlugcT0009042.1	9943	schLug1	Distal intergenic	secondary_peak_34908	137	.	11.7189	0.467645	0.998487	160		SlugcT0009042	12998
chr2	2290826	2291096	270	chr2_2290826_2291096	Exon (SlugcT0009042.1/SlugcG0009042, exon 3 of 3)	2	2290384	2299821	9438	2	SlugcG0009042	SlugcT0009042.1	8725	schLug1	Exon	secondary_peak_34909	87	.	9.33395	0.615939	0.998487	126	chr4_h1_1068640_1068849	SlugcT0009042	12998
chr2	2293988	2294436	448	chr2_2293988_2294436	Intron (SlugcT0009042.1/SlugcG0009042, intron 2 of 2)	2	2290384	2299821	9438	2	SlugcG0009042	SlugcT0009042.1	5385	schLug1	Intron	primary_peak_34910	1000	.	34.6345	4.39917e-06	0.000484554	76	chr4_h1_1072489_1073508	SlugcT0009042	12998
chr2	2295667	2295892	225	chr2_2295667_2295892	Intron (SlugcT0009042.1/SlugcG0009042, intron 2 of 2)	2	2290384	2299821	9438	2	SlugcG0009042	SlugcT0009042.1	3929	schLug1	Intron	secondary_peak_34911	103	.	10.7755	0.562803	0.998487	114		SlugcT0009042	12998
chr2	2299056	2300067	1011	chr2_2299056_2300067	Promoter (<=1kb)	2	2290384	2299821	9438	2	SlugcG0009042	SlugcT0009042.1	0	schLug1	<1kb TSS	secondary_peak_34912	67	.	26.9388	0.688097	0.998487	233	chr4_h1_1077043_1078120	SlugcT0009042	12998
chr2	2300069	2300953	884	chr2_2300069_2300953	Promoter (<=1kb)	2	2290384	2299821	9438	2	SlugcG0009042	SlugcT0009042.1	-249	schLug1	<1kb TSS	primary_peak_34913	283	.	26.9388	0.20748	0.955355	325	chr4_h1_1077043_1078120	SlugcT0009042	12998
chr2	2302083	2302708	625	chr2_2302083_2302708	Promoter (2-3kb)	2	2290384	2299821	9438	2	SlugcG0009042	SlugcT0009042.1	-2263	schLug1	2-3kb TSS	secondary_peak_34914	24	.	8.68245	0.872665	0.998487	357		SlugcT0009042	12998
chr2	2305124	2305573	449	chr2_2305124_2305573	Exon (SlugcT0009043.4/SlugcG0009043, exon 12 of 13)	2	2304862	2331537	26676	2	SlugcG0009043	SlugcT0009043.4	25964	schLug1	Exon	primary_peak_34915	390	.	14.4137	0.114769	0.694829	312	chr4_h1_1082946_1083915	SlugcT0009043	13007
chr2	2307532	2308263	731	chr2_2307532_2308263	Exon (SlugcT0009043.4/SlugcG0009043, exon 10 of 13)	2	2304862	2331537	26676	2	SlugcG0009043	SlugcT0009043.4	23274	schLug1	Exon	secondary_peak_34916	183	.	12.4708	0.362112	0.998487	565	chr4_h1_1088527_1089329	SlugcT0009043	13007
chr2	2309776	2310304	528	chr2_2309776_2310304	Exon (SlugcT0009043.4/SlugcG0009043, exon 8 of 13)	2	2304862	2331537	26676	2	SlugcG0009043	SlugcT0009043.4	21233	schLug1	Exon	secondary_peak_34917	226	.	12.114	0.285292	0.998487	215	chr4_h1_1092174_1092477	SlugcT0009043	13007
chr2	2314604	2315654	1050	chr2_2314604_2315654	Exon (SlugcT0009043.4/SlugcG0009043, exon 6 of 13)	2	2304862	2331537	26676	2	SlugcG0009043	SlugcT0009043.4	15883	schLug1	Exon	primary_peak_34918	1000	.	19.5866	0.00165772	0.0411126	599		SlugcT0009043	13007
chr2	2322794	2323511	717	chr2_2322794_2323511	Intron (SlugcT0009043.4/SlugcG0009043, intron 5 of 12)	2	2304862	2331537	26676	2	SlugcG0009043	SlugcT0009043.4	8026	schLug1	Intron	primary_peak_34919	316	.	16.6287	0.173076	0.870944	254		SlugcT0009043	13007
chr2	2327802	2328265	463	chr2_2327802_2328265	Intron (SlugcT0009043.4/SlugcG0009043, intron 3 of 12)	2	2304862	2331537	26676	2	SlugcG0009043	SlugcT0009043.4	3272	schLug1	Intron	primary_peak_34920	1000	.	47.4996	1.35266e-08	5.1388e-06	210	chr4_h1_1096407_1096975	SlugcT0009043	13007
chr2	2330881	2331252	371	chr2_2330881_2331252	Exon (SlugcT0009043.4/SlugcG0009043, exon 1 of 13)	2	2304862	2331537	26676	2	SlugcG0009043	SlugcT0009043.4	285	schLug1	Exon	secondary_peak_34921	145	.	11.0669	0.446874	0.998487	326	chr4_h1_1098354_1098908	SlugcT0009043	13007
chr2	2333632	2334534	902	chr2_2333632_2334534	Promoter (2-3kb)	2	2304862	2331537	26676	2	SlugcG0009043	SlugcT0009043.4	-2096	schLug1	2-3kb TSS	primary_peak_34922	610	.	17.187	0.0338722	0.327344	386		SlugcT0009043	13007
chr2	2342299	2343170	871	chr2_2342299_2343170	Exon (SlugcT0009044.1/SlugcG0009044, exon 2 of 5)	2	2335032	2343406	8375	2	SlugcG0009044	SlugcT0009044.1	236	schLug1	Exon	secondary_peak_34923	95	.	13.5784	0.587996	0.998487	562		SlugcT0009044	17705
chr2	2353707	2354177	470	chr2_2353707_2354177	Distal Intergenic	2	2350275	2351458	1184	1	SlugcG0009045	SlugcT0009045.1	3433	schLug1	Distal intergenic	secondary_peak_34924	166	.	13.5945	0.396834	0.998487	224		SlugcT0009045	12805
chr2	2366068	2367658	1590	chr2_2366068_2367658	Distal Intergenic	2	2369541	2373159	3619	2	SlugcG0009046	SlugcT0009046.1	5501	schLug1	Distal intergenic	primary_peak_34925	273	.	29.5945	0.219688	0.982733	288		SlugcT0009046	12608
chr2	2367966	2368270	304	chr2_2367966_2368270	Distal Intergenic	2	2369541	2373159	3619	2	SlugcG0009046	SlugcT0009046.1	4889	schLug1	Distal intergenic	secondary_peak_34926	107	.	29.5945	0.550877	0.998487	175		SlugcT0009046	12608
chr2	2373216	2373635	419	chr2_2373216_2373635	Promoter (<=1kb)	2	2369541	2373159	3619	2	SlugcG0009046	SlugcT0009046.1	-58	schLug1	<1kb TSS	primary_peak_34927	645	.	16.6808	0.0279507	0.288541	119		SlugcT0009046	12608
chr2	2374800	2375148	348	chr2_2374800_2375148	5' UTR	2	2374696	2376018	1323	1	SlugcG0009047	SlugcT0009047.1	105	schLug1	5UTR	secondary_peak_34928	215	.	12.5161	0.302137	0.998487	189		SlugcT0009047	12805
chr2	2382274	2382687	413	chr2_2382274_2382687	Distal Intergenic	2	2374696	2376018	1323	1	SlugcG0009047	SlugcT0009047.1	7579	schLug1	Distal intergenic	primary_peak_34929	1000	.	15.123	0.00275403	0.0590526	221		SlugcT0009047	12805
chr2	2386636	2387066	430	chr2_2386636_2387066	Distal Intergenic	2	2395169	2408246	13078	1	SlugcG0009048	SlugcT0009048.4	-8103	schLug1	Distal intergenic	primary_peak_34930	1000	.	31.1735	5.57504e-10	4.09077e-07	291	chr4_h1_1127652_1128159	SlugcT0009048	13036
chr2	2387722	2388461	739	chr2_2387722_2388461	Distal Intergenic	2	2395169	2408246	13078	1	SlugcG0009048	SlugcT0009048.4	-6708	schLug1	Distal intergenic	primary_peak_34931	1000	.	66.8326	0	1.9e-15	412	chr4_h1_1128602_1129486	SlugcT0009048	13036
chr2	2393402	2394117	715	chr2_2393402_2394117	Promoter (1-2kb)	2	2395169	2408246	13078	1	SlugcG0009048	SlugcT0009048.4	-1052	schLug1	1-2kb TSS	secondary_peak_34932	5	.	23.1595	0.969412	0.998487	188		SlugcT0009048	13036
chr2	2394161	2394887	726	chr2_2394161_2394887	Promoter (<=1kb)	2	2395169	2408246	13078	1	SlugcG0009048	SlugcT0009048.4	-282	schLug1	<1kb TSS	primary_peak_34933	320	.	23.1595	0.169385	0.860944	545		SlugcT0009048	13036
chr2	2402440	2402988	548	chr2_2402440_2402988	Intron (SlugcT0009048.4/SlugcG0009048, intron 2 of 10)	2	2395169	2408246	13078	1	SlugcG0009048	SlugcT0009048.4	7272	schLug1	Intron	secondary_peak_34934	251	.	14.2216	0.247569	0.998487	335		SlugcT0009048	13036
chr2	2407839	2408912	1073	chr2_2407839_2408912	Exon (SlugcT0009048.4/SlugcG0009048, exon 10 of 11)	2	2395169	2408246	13078	1	SlugcG0009048	SlugcT0009048.4	12671	schLug1	Exon	primary_peak_34935	323	.	20.2937	0.166153	0.852033	276		SlugcT0009048	13036
chr2	2423796	2424111	315	chr2_2423796_2424111	Distal Intergenic	2	2428157	2440252	12096	2	SlugcG0009049	SlugcT0009049.1	16141	schLug1	Distal intergenic	secondary_peak_34936	194	.	17.2783	0.340836	0.998487	67		SlugcT0009049	13044
chr2	2426129	2426609	480	chr2_2426129_2426609	Distal Intergenic	2	2428157	2440252	12096	2	SlugcG0009049	SlugcT0009049.1	13643	schLug1	Distal intergenic	secondary_peak_34937	21	.	9.52044	0.88825	0.998487	337		SlugcT0009049	13044
chr2	2436188	2436768	580	chr2_2436188_2436768	Intron (SlugcT0009049.1/SlugcG0009049, intron 2 of 7)	2	2428157	2440252	12096	2	SlugcG0009049	SlugcT0009049.1	3484	schLug1	Intron	secondary_peak_34938	26	.	9.93989	0.86524	0.998487	496		SlugcT0009049	13044
chr2	2438065	2438318	253	chr2_2438065_2438318	Intron (SlugcT0009049.1/SlugcG0009049, intron 2 of 7)	2	2428157	2440252	12096	2	SlugcG0009049	SlugcT0009049.1	1934	schLug1	Intron	secondary_peak_34939	229	.	15.1932	0.280381	0.998487	155		SlugcT0009049	13044
chr2	2440104	2440490	386	chr2_2440104_2440490	Promoter (<=1kb)	2	2428157	2440252	12096	2	SlugcG0009049	SlugcT0009049.1	0	schLug1	<1kb TSS	primary_peak_34940	1000	.	41.6576	4.05015e-05	0.00264051	214		SlugcT0009049	13044
chr2	2450990	2451241	251	chr2_2450990_2451241	Distal Intergenic	2	2452959	2453986	1028	2	SlugcG0009050	SlugcT0009050.1	2745	schLug1	Distal intergenic	secondary_peak_34941	48	.	12.2665	0.762221	0.998487	148		SlugcT0009050	12805
chr2	2453412	2454391	979	chr2_2453412_2454391	Promoter (<=1kb)	2	2452959	2453986	1028	2	SlugcG0009050	SlugcT0009050.1	0	schLug1	<1kb TSS	primary_peak_34942	1000	.	31.7069	0.00175514	0.0428444	622	chr4_h1_1161031_1161656;chr4_h1_1164656_1165178	SlugcT0009050	12805
chr2	2500582	2502041	1459	chr2_2500582_2502041	Distal Intergenic	2	2492930	2495683	2754	2	SlugcG0009051	SlugcT0009051.1	-4900	schLug1	Distal intergenic	primary_peak_34943	870	.	37.9357	0.00800518	0.124358	442		SlugcT0009051	13068
chr2	2519817	2520662	845	chr2_2519817_2520662	Promoter (<=1kb)	2	2519951	2522402	2452	1	SlugcG0009052	SlugcT0009052.1	0	schLug1	<1kb TSS	primary_peak_34944	1000	.	62.5217	8.56007e-06	0.0008118	111	chr4_h1_1173157_1173635	SlugcT0009052	13068
chr2	2521339	2522129	790	chr2_2521339_2522129	Exon (SlugcT0009052.1/SlugcG0009052, exon 2 of 6)	2	2519951	2522402	2452	1	SlugcG0009052	SlugcT0009052.1	1389	schLug1	Exon	secondary_peak_34945	201	.	17.1044	0.327023	0.998487	456		SlugcT0009052	13068
chr2	2539698	2540231	533	chr2_2539698_2540231	Distal Intergenic	2	2519951	2522402	2452	1	SlugcG0009052	SlugcT0009052.1	19748	schLug1	Distal intergenic	primary_peak_34946	1000	.	32.0739	0.00167039	0.0413425	301		SlugcT0009052	13068
chr2	2542331	2542803	472	chr2_2542331_2542803	Distal Intergenic	2	2519951	2522402	2452	1	SlugcG0009052	SlugcT0009052.1	22381	schLug1	Distal intergenic	primary_peak_34947	1000	.	34.0023	0.000877066	0.0258729	291		SlugcT0009052	13068
chr2	2565807	2566284	477	chr2_2565807_2566284	Exon (SlugcT0009053.1/SlugcG0009053, exon 3 of 7)	2	2561219	2566607	5389	2	SlugcG0009053	SlugcT0009053.1	323	schLug1	Exon	secondary_peak_34948	9	.	10.9807	0.949945	0.998487	104		SlugcT0009053	13068
chr2	2597243	2598104	861	chr2_2597243_2598104	Distal Intergenic	2	2595756	2596808	1053	1	SlugcG0009054	SlugcT0009054.1	1488	schLug1	Distal intergenic	primary_peak_34949	345	.	18.1145	0.14702	0.79739	59		SlugcT0009054	12805
chr2	2599024	2600306	1282	chr2_2599024_2600306	Exon (SlugcT0009055.1/SlugcG0009055, exon 23 of 23)	2	2600109	2633296	33188	2	SlugcG0009055	SlugcT0009055.1	32990	schLug1	Exon	primary_peak_34950	632	.	22.3626	0.0299395	0.30226	464		SlugcT0009055	12589
chr2	2606219	2606804	585	chr2_2606219_2606804	Exon (SlugcT0009055.1/SlugcG0009055, exon 21 of 23)	2	2600109	2633296	33188	2	SlugcG0009055	SlugcT0009055.1	26492	schLug1	Exon	secondary_peak_34951	38	.	14.7821	0.808101	0.998487	253		SlugcT0009055	12589
chr2	2632205	2634019	1814	chr2_2632205_2634019	Promoter (<=1kb)	2	2600109	2633296	33188	2	SlugcG0009055	SlugcT0009055.1	0	schLug1	<1kb TSS	primary_peak_34952	581	.	26.2329	0.0397986	0.363296	606	chr1_h1_268717110_268717387;chr3_h1_52834769_52836442;chr3_h1_53637249_53638436	SlugcT0009055	12589
chr2	2709295	2710065	770	chr2_2709295_2710065	Distal Intergenic	2	2719365	2731295	11931	1	SlugcG0009056	SlugcT0009056.1	-9300	schLug1	Distal intergenic	primary_peak_34953	333	.	19.4941	0.157354	0.827052	495		SlugcT0009056	13087
chr2	2718055	2719350	1295	chr2_2718055_2719350	Promoter (<=1kb)	2	2719365	2731295	11931	1	SlugcG0009056	SlugcT0009056.1	-15	schLug1	<1kb TSS	primary_peak_34954	369	.	22.8695	0.128518	0.741395	732	chr4_h1_1198876_1199892	SlugcT0009056	13087
chr2	2720629	2721219	590	chr2_2720629_2721219	Intron (SlugcT0009056.1/SlugcG0009056, intron 2 of 3)	2	2719365	2731295	11931	1	SlugcG0009056	SlugcT0009056.1	1265	schLug1	Intron	primary_peak_34955	342	.	13.3363	0.14991	0.80603	275		SlugcT0009056	13087
chr2	2726239	2726827	588	chr2_2726239_2726827	Intron (SlugcT0009056.1/SlugcG0009056, intron 3 of 3)	2	2719365	2731295	11931	1	SlugcG0009056	SlugcT0009056.1	6875	schLug1	Intron	primary_peak_34956	351	.	13.4947	0.142661	0.784442	302		SlugcT0009056	13087
chr2	2731359	2733263	1904	chr2_2731359_2733263	Exon (SlugcT0009057.1/SlugcG0009057, exon 9 of 9)	2	2732558	2749699	17142	2	SlugcG0009057	SlugcT0009057.1	16436	schLug1	Exon	primary_peak_34957	1000	.	18.6852	0.000735809	0.022772	1304	chr4_h1_1206858_1208284	SlugcT0009057	13101
chr2	2734947	2735473	526	chr2_2734947_2735473	Exon (SlugcT0009057.1/SlugcG0009057, exon 6 of 9)	2	2732558	2749699	17142	2	SlugcG0009057	SlugcT0009057.1	14226	schLug1	Exon	secondary_peak_34958	188	.	10.7198	0.351595	0.998487	175		SlugcT0009057	13101
chr2	2737512	2738593	1081	chr2_2737512_2738593	Exon (SlugcT0009057.1/SlugcG0009057, exon 4 of 9)	2	2732558	2749699	17142	2	SlugcG0009057	SlugcT0009057.1	11106	schLug1	Exon	primary_peak_34959	779	.	15.939	0.0132442	0.175512	533	chr4_h1_1215555_1216410	SlugcT0009057	13101
chr2	2740979	2742696	1717	chr2_2740979_2742696	Promoter (<=1kb)	2	2741075	2743656	2582	1	SlugcG0009058	SlugcT0009058.2	0	schLug1	<1kb TSS	secondary_peak_34960	97	.	37.7715	0.581767	0.998487	449	chr4_h1_1523819_1524346;chr4_h1_1526826_1527754;chr4_h1_1546337_1546859	SlugcT0009058	13237
chr2	2742767	2743523	756	chr2_2742767_2743523	Exon (SlugcT0009058.2/SlugcG0009058, exon 1 of 1)	2	2732558	2749699	17142	2	SlugcG0009057	SlugcT0009057.1	6176	schLug1	Exon	primary_peak_34961	963	.	37.7715	0.00478078	0.0868802	508		SlugcT0009057	13101
chr2	2748688	2750837	2149	chr2_2748688_2750837	Promoter (<=1kb)	2	2732558	2749699	17142	2	SlugcG0009057	SlugcT0009057.1	0	schLug1	<1kb TSS	primary_peak_34962	963	.	24.1571	0.00477617	0.0868252	1098	chr4_h1_1219526_1222239	SlugcT0009057	13101
chr2	2761665	2761868	203	chr2_2761665_2761868	Distal Intergenic	2	2762210	2763784	1575	2	SlugcG0009060	SlugcT0009060.1	1916	schLug1	Distal intergenic	secondary_peak_34963	44	.	12.7537	0.78051	0.998487	88		SlugcT0009060	12805
chr2	2762372	2763805	1433	chr2_2762372_2763805	Promoter (<=1kb)	2	2762210	2763784	1575	2	SlugcG0009060	SlugcT0009060.1	0	schLug1	<1kb TSS	primary_peak_34964	792	.	21.8374	0.0123157	0.16691	776		SlugcT0009060	12805
chr2	2770914	2771233	319	chr2_2770914_2771233	Distal Intergenic	2	2777978	2778897	920	1	SlugcG0009061	SlugcT0009061.1	-6745	schLug1	Distal intergenic	secondary_peak_34965	70	.	10.873	0.674769	0.998487	189		SlugcT0009061	12805
chr2	2777814	2778483	669	chr2_2777814_2778483	Promoter (<=1kb)	2	2777978	2778897	920	1	SlugcG0009061	SlugcT0009061.1	0	schLug1	<1kb TSS	primary_peak_34966	902	.	23.1054	0.00670063	0.109973	194		SlugcT0009061	12805
chr2	2785390	2785940	550	chr2_2785390_2785940	Intron (SlugcT0009062.2/SlugcG0009062, intron 4 of 4)	2	2784250	2830826	46577	2	SlugcG0009062	SlugcT0009062.2	44886	schLug1	Intron	secondary_peak_34967	105	.	13.4568	0.556648	0.998487	216		SlugcT0009062	13110
chr2	2791037	2791408	371	chr2_2791037_2791408	Intron (SlugcT0009062.2/SlugcG0009062, intron 4 of 4)	2	2784250	2830826	46577	2	SlugcG0009062	SlugcT0009062.2	39418	schLug1	Intron	secondary_peak_34968	7	.	8.24099	0.958537	0.998487	321		SlugcT0009062	13110
chr2	2791817	2792476	659	chr2_2791817_2792476	Intron (SlugcT0009062.2/SlugcG0009062, intron 4 of 4)	2	2784250	2830826	46577	2	SlugcG0009062	SlugcT0009062.2	38350	schLug1	Intron	primary_peak_34969	1000	.	44.3136	3.33441e-06	0.000389586	220	chr4_h1_1239715_1240307	SlugcT0009062	13110
chr2	2803325	2803679	354	chr2_2803325_2803679	Intron (SlugcT0009062.2/SlugcG0009062, intron 3 of 4)	2	2784250	2830826	46577	2	SlugcG0009062	SlugcT0009062.2	27147	schLug1	Intron	secondary_peak_34970	68	.	12.5863	0.68336	0.998487	249	chr4_h1_1246282_1247384	SlugcT0009062	13110
chr2	2809285	2810311	1026	chr2_2809285_2810311	Intron (SlugcT0009062.2/SlugcG0009062, intron 3 of 4)	2	2784250	2830826	46577	2	SlugcG0009062	SlugcT0009062.2	20515	schLug1	Intron	primary_peak_34971	1000	.	22.0014	0.00282315	0.0600637	472	chr4_h1_1200049_1200449;chr4_h1_1255638_1256676	SlugcT0009062	13110
chr2	2813238	2813878	640	chr2_2813238_2813878	Exon (SlugcT0009062.2/SlugcG0009062, exon 3 of 5)	2	2784250	2830826	46577	2	SlugcG0009062	SlugcT0009062.2	16948	schLug1	Exon	primary_peak_34972	485	.	18.3718	0.0679167	0.508132	326		SlugcT0009062	13110
chr2	2829842	2831939	2097	chr2_2829842_2831939	Promoter (<=1kb)	2	2784250	2830826	46577	2	SlugcG0009062	SlugcT0009062.2	0	schLug1	<1kb TSS	primary_peak_34973	290	.	26.8436	0.200213	0.938835	659	chr4_h1_1134650_1135210	SlugcT0009062	13110
chr2	2832587	2832758	171	chr2_2832587_2832758	Promoter (1-2kb)	2	2784250	2830826	46577	2	SlugcG0009062	SlugcT0009062.2	-1762	schLug1	1-2kb TSS	secondary_peak_34974	179	.	26.8436	0.369674	0.998487	85		SlugcT0009062	13110
chr2	2843007	2843162	155	chr2_2843007_2843162	Promoter (1-2kb)	2	2844926	2845663	738	1	SlugcG0009064	SlugcT0009064.1	-1764	schLug1	1-2kb TSS	secondary_peak_34975	17	.	7.41018	0.90694	0.998487	50		SlugcT0009064	13117
chr2	2845126	2846010	884	chr2_2845126_2846010	Exon (SlugcT0009064.1/SlugcG0009064, exon 2 of 2)	2	2844926	2845663	738	1	SlugcG0009064	SlugcT0009064.1	201	schLug1	Exon	secondary_peak_34976	168	.	19.4929	0.391947	0.998487	280		SlugcT0009064	13117
chr2	2847937	2848204	267	chr2_2847937_2848204	Exon (SlugcT0009065.1/SlugcG0009065, exon 1 of 2)	2	2847853	2850029	2177	1	SlugcG0009065	SlugcT0009065.1	85	schLug1	Exon	secondary_peak_34977	32	.	10.9308	0.835341	0.998487	77		SlugcT0009065	13127
chr2	2888665	2889233	568	chr2_2888665_2889233	Promoter (<=1kb)	2	2881931	2889111	7181	2	SlugcG0009066	SlugcT0009066.2	0	schLug1	<1kb TSS	secondary_peak_34978	19	.	8.56653	0.896104	0.998487	185		SlugcT0009066	13127
chr2	2890107	2890390	283	chr2_2890107_2890390	Promoter (<=1kb)	2	2881931	2889111	7181	2	SlugcG0009066	SlugcT0009066.2	-997	schLug1	<1kb TSS	secondary_peak_34979	5	.	9.99625	0.969946	0.998487	141		SlugcT0009066	13127
chr2	2897242	2898791	1549	chr2_2897242_2898791	Distal Intergenic	2	2881931	2889111	7181	2	SlugcG0009066	SlugcT0009066.2	-8132	schLug1	Distal intergenic	primary_peak_34980	316	.	17.0751	0.172629	0.869802	1217		SlugcT0009066	13127
chr2	2907464	2907671	207	chr2_2907464_2907671	Distal Intergenic	2	2908719	2919407	10689	2	SlugcG0009067	SlugcT0009067.2	11736	schLug1	Distal intergenic	secondary_peak_34981	134	.	15.9839	0.473388	0.998487	85		SlugcT0009067	12589
chr2	2911855	2912457	602	chr2_2911855_2912457	Intron (SlugcT0009067.2/SlugcG0009067, intron 11 of 11)	2	2908719	2919407	10689	2	SlugcG0009067	SlugcT0009067.2	6950	schLug1	Intron	secondary_peak_34982	23	.	8.65557	0.878178	0.998487	280		SlugcT0009067	12589
chr2	2916378	2916691	313	chr2_2916378_2916691	Intron (SlugcT0009067.2/SlugcG0009067, intron 8 of 11)	2	2908719	2919407	10689	2	SlugcG0009067	SlugcT0009067.2	2716	schLug1	Intron	primary_peak_34983	366	.	17.1386	0.131271	0.749925	214		SlugcT0009067	12589
chr2	2918260	2919105	845	chr2_2918260_2919105	Exon (SlugcT0009067.2/SlugcG0009067, exon 3 of 12)	2	2908719	2919407	10689	2	SlugcG0009067	SlugcT0009067.2	302	schLug1	Exon	secondary_peak_34984	161	.	19.2728	0.407304	0.998487	409		SlugcT0009067	12589
chr2	2925134	2925373	239	chr2_2925134_2925373	Intron (SlugcT0009068.1/SlugcG0009068, intron 1 of 1)	2	2922721	2926463	3743	2	SlugcG0009068	SlugcT0009068.1	1090	schLug1	Intron	secondary_peak_34985	42	.	13.783	0.788659	0.998487	119		SlugcT0009068	12805
chr2	2940853	2941768	915	chr2_2940853_2941768	Promoter (<=1kb)	2	2940625	2941422	798	2	SlugcG0009070	SlugcT0009070.1	0	schLug1	<1kb TSS	primary_peak_34986	345	.	19.6311	0.146961	0.797296	192		SlugcT0009070	21560
chr2	2980623	2980966	343	chr2_2980623_2980966	Intron (SlugcT0009069.1/SlugcG0009069, intron 3 of 3)	2	2930156	2995611	65456	1	SlugcG0009069	SlugcT0009069.1	50468	schLug1	Intron	primary_peak_34987	520	.	21.9746	0.0557624	0.449695	111		SlugcT0009069	17706
chr2	2984976	2985860	884	chr2_2984976_2985860	5' UTR	2	2930156	2995611	65456	1	SlugcG0009069	SlugcT0009069.1	54821	schLug1	5UTR	secondary_peak_34988	191	.	19.285	0.344867	0.998487	311	chr3_h1_8022519_8022905;chr4_h1_1107450_1108269;chr4_h1_2175280_2175644;chr4_h1_2179370_2179608;chr4_h1_388542_391282	SlugcT0009069	17706
chr2	2998362	2999070	708	chr2_2998362_2999070	Promoter (<=1kb)	2	2998732	3000195	1464	1	SlugcG0009076	SlugcT0009076.1	0	schLug1	<1kb TSS	primary_peak_34989	782	.	26.7956	0.0130768	0.173989	330	chr4_h1_1161031_1161656;chr4_h1_1164656_1165178;chr4_h1_1325256_1326162	SlugcT0009076	12805
chr2	3013409	3013952	543	chr2_3013409_3013952	Promoter (<=1kb)	2	3013578	3033327	19750	1	SlugcG0009078	SlugcT0009078.1	0	schLug1	<1kb TSS	primary_peak_34990	657	.	24.6041	0.0260856	0.276183	123		SlugcT0009078	12805
chr2	3036258	3037103	845	chr2_3036258_3037103	Promoter (<=1kb)	2	3036743	3037895	1153	1	SlugcG0009079	SlugcT0009079.1	0	schLug1	<1kb TSS	primary_peak_34991	1000	.	44.1246	0.000233196	0.0098259	472	chr4_h1_1336595_1337085	SlugcT0009079	12805
chr2	3038166	3038413	247	chr2_3038166_3038413	Downstream (<=300bp)	2	3036743	3037895	1153	1	SlugcG0009079	SlugcT0009079.1	1424	schLug1	Downstream <=300bp	secondary_peak_34992	17	.	10.6369	0.906029	0.998487	115		SlugcT0009079	12805
chr2	3136951	3137878	927	chr2_3136951_3137878	Exon (SlugcT0009083.1/SlugcG0009083, exon 3 of 4)	2	3137007	3152426	15420	2	SlugcG0009083	SlugcT0009083.1	14548	schLug1	Exon	primary_peak_34993	741	.	32.9821	0.0163796	0.202949	234		SlugcT0009083	13183
chr2	3144827	3147424	2597	chr2_3144827_3147424	Intron (SlugcT0009083.1/SlugcG0009083, intron 2 of 3)	2	3137007	3152426	15420	2	SlugcG0009083	SlugcT0009083.1	5002	schLug1	Intron	secondary_peak_34994	203	.	21.1804	0.323152	0.998487	1046		SlugcT0009083	13183
chr2	3152145	3153379	1234	chr2_3152145_3153379	Promoter (<=1kb)	2	3137007	3152426	15420	2	SlugcG0009083	SlugcT0009083.1	0	schLug1	<1kb TSS	primary_peak_34995	676	.	18.6214	0.023512	0.258024	572		SlugcT0009083	13183
chr2	3160094	3160340	246	chr2_3160094_3160340	Distal Intergenic	2	3137007	3152426	15420	2	SlugcG0009083	SlugcT0009083.1	-7669	schLug1	Distal intergenic	primary_peak_34996	374	.	14.9251	0.125335	0.731455	119		SlugcT0009083	13183
chr2	3166264	3166947	683	chr2_3166264_3166947	Intron (SlugcT0009084.1/SlugcG0009084, intron 3 of 3)	2	3164674	3168559	3886	2	SlugcG0009084	SlugcT0009084.1	1612	schLug1	Intron	primary_peak_34997	1000	.	51.2543	7.74399e-11	8.04388e-08	301	chr4_h1_1423709_1424609	SlugcT0009084	13199
chr2	3168359	3169020	661	chr2_3168359_3169020	Promoter (<=1kb)	2	3164674	3168559	3886	2	SlugcG0009084	SlugcT0009084.1	0	schLug1	<1kb TSS	primary_peak_34998	1000	.	54.107	5.25256e-11	5.98642e-08	305	chr4_h1_1425436_1426212	SlugcT0009084	13199
chr2	3177823	3178280	457	chr2_3177823_3178280	Distal Intergenic	2	3164674	3168559	3886	2	SlugcG0009084	SlugcT0009084.1	-9265	schLug1	Distal intergenic	secondary_peak_34999	237	.	18.0269	0.267925	0.998487	180		SlugcT0009084	13199
chr2	3180449	3181629	1180	chr2_3180449_3181629	Distal Intergenic	2	3164674	3168559	3886	2	SlugcG0009084	SlugcT0009084.1	-11891	schLug1	Distal intergenic	secondary_peak_35000	27	.	21.0286	0.860263	0.998487	390		SlugcT0009084	13199
chr2	3181735	3182064	329	chr2_3181735_3182064	Distal Intergenic	2	3164674	3168559	3886	2	SlugcG0009084	SlugcT0009084.1	-13177	schLug1	Distal intergenic	secondary_peak_35001	18	.	21.0286	0.902855	0.998487	56		SlugcT0009084	13199
chr2	3190271	3190849	578	chr2_3190271_3190849	Distal Intergenic	2	3164674	3168559	3886	2	SlugcG0009084	SlugcT0009084.1	-21713	schLug1	Distal intergenic	primary_peak_35002	1000	.	40.0793	3.77001e-05	0.0025016	250	chr4_h1_1438162_1438724	SlugcT0009084	13199
chr2	3192750	3193475	725	chr2_3192750_3193475	Distal Intergenic	2	3164674	3168559	3886	2	SlugcG0009084	SlugcT0009084.1	-24192	schLug1	Distal intergenic	secondary_peak_35003	90	.	15.0628	0.604843	0.998487	260		SlugcT0009084	13199
chr2	3193482	3193751	269	chr2_3193482_3193751	Distal Intergenic	2	3164674	3168559	3886	2	SlugcG0009084	SlugcT0009084.1	-24924	schLug1	Distal intergenic	secondary_peak_35004	22	.	15.0628	0.881788	0.998487	134		SlugcT0009084	13199
chr2	3196578	3196784	206	chr2_3196578_3196784	Distal Intergenic	2	3164674	3168559	3886	2	SlugcG0009084	SlugcT0009084.1	-28020	schLug1	Distal intergenic	secondary_peak_35005	36	.	10.3209	0.817607	0.998487	64		SlugcT0009084	13199
chr2	3197597	3197925	328	chr2_3197597_3197925	Distal Intergenic	2	3164674	3168559	3886	2	SlugcG0009084	SlugcT0009084.1	-29039	schLug1	Distal intergenic	secondary_peak_35006	46	.	8.96115	0.774537	0.998487	43	chr4_h1_1443880_1444385;chr4_h1_1447275_1447778	SlugcT0009084	13199
chr2	3200097	3200957	860	chr2_3200097_3200957	Distal Intergenic	2	3164674	3168559	3886	2	SlugcG0009084	SlugcT0009084.1	-31539	schLug1	Distal intergenic	secondary_peak_35007	49	.	16.8432	0.761763	0.998487	393		SlugcT0009084	13199
chr2	3217766	3218297	531	chr2_3217766_3218297	Distal Intergenic	2	3236882	3240074	3193	1	SlugcG0009085	SlugcT0009085.1	-18585	schLug1	Distal intergenic	primary_peak_35008	474	.	16.2094	0.0719397	0.526135	438		SlugcT0009085	12805
chr2	3219603	3220739	1136	chr2_3219603_3220739	Distal Intergenic	2	3236882	3240074	3193	1	SlugcG0009085	SlugcT0009085.1	-16143	schLug1	Distal intergenic	primary_peak_35009	1000	.	45.9839	2.37714e-06	0.00030018	94	chr4_h1_1461345_1462126	SlugcT0009085	12805
chr2	3230444	3230767	323	chr2_3230444_3230767	Distal Intergenic	2	3236882	3240074	3193	1	SlugcG0009085	SlugcT0009085.1	-6115	schLug1	Distal intergenic	secondary_peak_35010	19	.	7.76138	0.895135	0.998487	134		SlugcT0009085	12805
chr2	3240511	3240877	366	chr2_3240511_3240877	Promoter (1-2kb)	2	3241960	3242661	702	1	SlugcG0009086	SlugcT0009086.1	-1083	schLug1	1-2kb TSS	secondary_peak_35011	50	.	11.9146	0.753716	0.998487	31		SlugcT0009086	13219
chr2	3242110	3242373	263	chr2_3242110_3242373	Exon (SlugcT0009086.1/SlugcG0009086, exon 1 of 1)	2	3241960	3242661	702	1	SlugcG0009086	SlugcT0009086.1	151	schLug1	Exon	secondary_peak_35012	222	.	14.6057	0.291536	0.998487	108	chr4_h1_1485521_1486621	SlugcT0009086	13219
chr2	3246549	3246850	301	chr2_3246549_3246850	Distal Intergenic	2	3241960	3242661	702	1	SlugcG0009086	SlugcT0009086.1	4590	schLug1	Distal intergenic	secondary_peak_35013	19	.	10.481	0.895986	0.998487	231		SlugcT0009086	13219
chr2	3255825	3256753	928	chr2_3255825_3256753	Exon (SlugcT0009087.4/SlugcG0009087, exon 11 of 11)	2	3255590	3294805	39216	2	SlugcG0009087	SlugcT0009087.4	38052	schLug1	Exon	primary_peak_35014	1000	.	25.582	0.000271765	0.0110418	315		SlugcT0009087	12589
chr2	3262022	3262480	458	chr2_3262022_3262480	Intron (SlugcT0009087.4/SlugcG0009087, intron 8 of 10)	2	3255590	3294805	39216	2	SlugcG0009087	SlugcT0009087.4	32325	schLug1	Intron	secondary_peak_35015	25	.	10.769	0.867682	0.998487	165		SlugcT0009087	12589
chr2	3267660	3268288	628	chr2_3267660_3268288	Intron (SlugcT0009087.4/SlugcG0009087, intron 8 of 10)	2	3255590	3294805	39216	2	SlugcG0009087	SlugcT0009087.4	26517	schLug1	Intron	secondary_peak_35016	1	.	23.7569	0.989615	0.998487	310		SlugcT0009087	12589
chr2	3268288	3268671	383	chr2_3268288_3268671	Exon (SlugcT0009087.4/SlugcG0009087, exon 8 of 11)	2	3255590	3294805	39216	2	SlugcG0009087	SlugcT0009087.4	26134	schLug1	Exon	secondary_peak_35017	28	.	23.7569	0.855404	0.998487	191		SlugcT0009087	12589
chr2	3285003	3285761	758	chr2_3285003_3285761	Intron (SlugcT0009087.4/SlugcG0009087, intron 7 of 10)	2	3255590	3294805	39216	2	SlugcG0009087	SlugcT0009087.4	9044	schLug1	Intron	secondary_peak_35018	27	.	16.9949	0.860327	0.998487	406		SlugcT0009087	12589
chr2	3291523	3291936	413	chr2_3291523_3291936	Exon (SlugcT0009087.4/SlugcG0009087, exon 3 of 11)	2	3255590	3294805	39216	2	SlugcG0009087	SlugcT0009087.4	2869	schLug1	Exon	secondary_peak_35019	42	.	10.1421	0.78974	0.998487	340	chr4_h1_739311_740451	SlugcT0009087	12589
chr2	3294376	3296087	1711	chr2_3294376_3296087	Promoter (<=1kb)	2	3255590	3294805	39216	2	SlugcG0009087	SlugcT0009087.4	0	schLug1	<1kb TSS	primary_peak_35020	853	.	24.9126	0.00881644	0.132804	936		SlugcT0009087	12589
chr2	3317116	3318239	1123	chr2_3317116_3318239	Exon (SlugcT0009088.2/SlugcG0009088, exon 11 of 11)	2	3317290	3360156	42867	2	SlugcG0009088	SlugcT0009088.2	41917	schLug1	Exon	secondary_peak_35021	112	.	15.0252	0.53556	0.998487	646		SlugcT0009088	12589
chr2	3319343	3319667	324	chr2_3319343_3319667	Exon (SlugcT0009088.2/SlugcG0009088, exon 9 of 11)	2	3317290	3360156	42867	2	SlugcG0009088	SlugcT0009088.2	40489	schLug1	Exon	secondary_peak_35022	39	.	10.6541	0.805471	0.998487	41	chr1_h1_222098403_222098927	SlugcT0009088	12589
chr2	3321309	3321887	578	chr2_3321309_3321887	Intron (SlugcT0009088.2/SlugcG0009088, intron 8 of 10)	2	3317290	3360156	42867	2	SlugcG0009088	SlugcT0009088.2	38269	schLug1	Intron	secondary_peak_35023	15	.	11.1572	0.917285	0.998487	146		SlugcT0009088	12589
chr2	3328034	3329041	1007	chr2_3328034_3329041	Exon (SlugcT0009088.2/SlugcG0009088, exon 7 of 11)	2	3317290	3360156	42867	2	SlugcG0009088	SlugcT0009088.2	31115	schLug1	Exon	primary_peak_35024	333	.	24.0165	0.15692	0.825788	287		SlugcT0009088	12589
chr2	3349807	3350649	842	chr2_3349807_3350649	Intron (SlugcT0009088.2/SlugcG0009088, intron 5 of 10)	2	3317290	3360156	42867	2	SlugcG0009088	SlugcT0009088.2	9507	schLug1	Intron	secondary_peak_35025	19	.	25.3686	0.899444	0.998487	419		SlugcT0009088	12589
chr2	3353591	3354056	465	chr2_3353591_3354056	Intron (SlugcT0009088.2/SlugcG0009088, intron 2 of 10)	2	3317290	3360156	42867	2	SlugcG0009088	SlugcT0009088.2	6100	schLug1	Intron	secondary_peak_35026	193	.	16.577	0.341352	0.998487	170		SlugcT0009088	12589
chr2	3359652	3360102	450	chr2_3359652_3360102	5' UTR	2	3317290	3360156	42867	2	SlugcG0009088	SlugcT0009088.2	54	schLug1	5UTR	primary_peak_35027	307	.	15.7185	0.181823	0.894395	212		SlugcT0009088	12589
chr2	3360598	3361060	462	chr2_3360598_3361060	Promoter (<=1kb)	2	3317290	3360156	42867	2	SlugcG0009088	SlugcT0009088.2	-443	schLug1	<1kb TSS	secondary_peak_35028	263	.	14.313	0.231544	0.998487	182		SlugcT0009088	12589
chr2	3363854	3365329	1475	chr2_3363854_3365329	Promoter (<=1kb)	2	3365407	3380105	14699	1	SlugcG0009089	SlugcT0009089.4	-78	schLug1	<1kb TSS	primary_peak_35029	876	.	25.0148	0.00772678	0.121335	995		SlugcT0009089	13227
chr2	3371046	3373283	2237	chr2_3371046_3373283	Exon (SlugcT0009089.4/SlugcG0009089, exon 6 of 11)	2	3365407	3380105	14699	1	SlugcG0009089	SlugcT0009089.4	5640	schLug1	Exon	primary_peak_35030	415	.	22.0899	0.0997028	0.640969	1152	chr4_h1_1514285_1514579	SlugcT0009089	13227
chr2	3377128	3378689	1561	chr2_3377128_3378689	Intron (SlugcT0009089.4/SlugcG0009089, intron 8 of 10)	2	3365407	3380105	14699	1	SlugcG0009089	SlugcT0009089.4	11722	schLug1	Intron	secondary_peak_35031	21	.	25.7151	0.886532	0.998487	617		SlugcT0009089	13227
chr2	3378689	3379477	788	chr2_3378689_3379477	Exon (SlugcT0009089.4/SlugcG0009089, exon 9 of 11)	2	3365407	3380105	14699	1	SlugcG0009089	SlugcT0009089.4	13283	schLug1	Exon	secondary_peak_35032	1	.	25.7151	0.989434	0.998487	394	chr4_h1_1516791_1517799	SlugcT0009089	13227
chr2	3381867	3382706	839	chr2_3381867_3382706	Distal Intergenic	2	3390154	3391016	863	1	SlugcG0009090	SlugcT0009090.1	-7448	schLug1	Distal intergenic	primary_peak_35033	377	.	13.4554	0.123102	0.723816	105		SlugcT0009090	13237
chr2	3393108	3393432	324	chr2_3393108_3393432	Distal Intergenic	2	3390154	3391016	863	1	SlugcG0009090	SlugcT0009090.1	2955	schLug1	Distal intergenic	primary_peak_35034	1000	.	38.9416	2.05281e-05	0.00159243	217		SlugcT0009090	13237
chr2	3393432	3393735	303	chr2_3393432_3393735	Distal Intergenic	2	3390154	3391016	863	1	SlugcG0009090	SlugcT0009090.1	3279	schLug1	Distal intergenic	primary_peak_35035	985	.	38.9416	0.00422738	0.0797369	151		SlugcT0009090	13237
chr2	3425795	3427748	1953	chr2_3425795_3427748	Promoter (<=1kb)	2	3425869	3452760	26892	1	SlugcG0009091	SlugcT0009091.4	0	schLug1	<1kb TSS	secondary_peak_35036	2542	.	64.9318	0.998487	0.998487	1022	chr1_h1_260902753_260903066;chr2_h1_3244447_3245553;chr4_h1_1949206_1949881;chr4_h1_1950784_1951112;chr4_h1_2161516_2162054;chr4_h1_2249087_2250534;chr4_h1_2483944_2484517;chr4_h1_2484605_2484891	SlugcT0009091	12589
chr2	3427748	3428484	736	chr2_3427748_3428484	Intron (SlugcT0009091.4/SlugcG0009091, intron 12 of 15)	2	3425869	3452760	26892	1	SlugcG0009091	SlugcT0009091.4	1880	schLug1	Intron	secondary_peak_35037	118	.	64.9318	0.517698	0.998487	434		SlugcT0009091	12589
chr2	3429023	3429474	451	chr2_3429023_3429474	Intron (SlugcT0009091.4/SlugcG0009091, intron 12 of 15)	2	3425869	3452760	26892	1	SlugcG0009091	SlugcT0009091.4	3155	schLug1	Intron	primary_peak_35038	500	.	64.9318	0.0624117	0.482554	321		SlugcT0009091	12589
chr2	3446506	3447353	847	chr2_3446506_3447353	Exon (SlugcT0009091.4/SlugcG0009091, exon 13 of 16)	2	3425869	3452760	26892	1	SlugcG0009091	SlugcT0009091.4	20638	schLug1	Exon	primary_peak_35039	1000	.	35.0497	0.00343237	0.0688398	223		SlugcT0009091	12589
chr2	3457495	3458253	758	chr2_3457495_3458253	Distal Intergenic	2	3487792	3500101	12310	1	SlugcG0009092	SlugcT0009092.5	-29539	schLug1	Distal intergenic	primary_peak_35040	300	.	15.5592	0.189074	0.911843	496		SlugcT0009092	21552
chr2	3461300	3462086	786	chr2_3461300_3462086	Distal Intergenic	2	3487792	3500101	12310	1	SlugcG0009092	SlugcT0009092.5	-25706	schLug1	Distal intergenic	secondary_peak_35041	47	.	12.2177	0.768592	0.998487	399		SlugcT0009092	21552
chr2	3463498	3463820	322	chr2_3463498_3463820	Distal Intergenic	2	3487792	3500101	12310	1	SlugcG0009092	SlugcT0009092.5	-23972	schLug1	Distal intergenic	secondary_peak_35042	71	.	6.65697	0.67305	0.998487	202	chr1_h1_106930649_106931750	SlugcT0009092	21552
chr2	3464856	3465080	224	chr2_3464856_3465080	Distal Intergenic	2	3487792	3500101	12310	1	SlugcG0009092	SlugcT0009092.5	-22712	schLug1	Distal intergenic	secondary_peak_35043	257	.	12.0046	0.240425	0.998487	123		SlugcT0009092	21552
chr2	3467898	3468904	1006	chr2_3467898_3468904	Distal Intergenic	2	3487792	3500101	12310	1	SlugcG0009092	SlugcT0009092.5	-18888	schLug1	Distal intergenic	primary_peak_35044	654	.	26.2482	0.0265224	0.279093	381		SlugcT0009092	21552
chr2	3475677	3476436	759	chr2_3475677_3476436	Distal Intergenic	2	3487792	3500101	12310	1	SlugcG0009092	SlugcT0009092.5	-11356	schLug1	Distal intergenic	primary_peak_35045	510	.	17.8291	0.0590044	0.465922	379		SlugcT0009092	21552
chr2	3479565	3479876	311	chr2_3479565_3479876	Distal Intergenic	2	3487792	3500101	12310	1	SlugcG0009092	SlugcT0009092.5	-7916	schLug1	Distal intergenic	primary_peak_35046	629	.	15.2474	0.0304287	0.305482	196		SlugcT0009092	21552
chr2	3480550	3480902	352	chr2_3480550_3480902	Distal Intergenic	2	3487792	3500101	12310	1	SlugcG0009092	SlugcT0009092.5	-6890	schLug1	Distal intergenic	primary_peak_35047	1000	.	50.1186	2.35481e-07	5.00823e-05	188		SlugcT0009092	21552
chr2	3487396	3488473	1077	chr2_3487396_3488473	Promoter (<=1kb)	2	3487792	3500101	12310	1	SlugcG0009092	SlugcT0009092.5	0	schLug1	<1kb TSS	primary_peak_35048	1000	.	22.7894	0.00146125	0.03754	340		SlugcT0009092	21552
chr2	3488473	3489500	1027	chr2_3488473_3489500	Exon (SlugcT0009092.5/SlugcG0009092, exon 5 of 28)	2	3487792	3500101	12310	1	SlugcG0009092	SlugcT0009092.5	682	schLug1	Exon	primary_peak_35049	422	.	22.7894	0.0959012	0.626339	213		SlugcT0009092	21552
chr2	3493706	3494005	299	chr2_3493706_3494005	Exon (SlugcT0009092.5/SlugcG0009092, exon 24 of 28)	2	3487792	3500101	12310	1	SlugcG0009092	SlugcT0009092.5	5915	schLug1	Exon	primary_peak_35050	334	.	9.19192	0.156863	0.825655	275		SlugcT0009092	21552
chr2	3495789	3496063	274	chr2_3495789_3496063	Intron (SlugcT0009092.5/SlugcG0009092, intron 24 of 27)	2	3487792	3500101	12310	1	SlugcG0009092	SlugcT0009092.5	7998	schLug1	Intron	secondary_peak_35051	41	.	7.89439	0.793792	0.998487	186		SlugcT0009092	21552
chr2	3497656	3499381	1725	chr2_3497656_3499381	Intron (SlugcT0009092.5/SlugcG0009092, intron 27 of 27)	2	3487792	3500101	12310	1	SlugcG0009092	SlugcT0009092.5	9865	schLug1	Intron	secondary_peak_35052	188	.	21.7789	0.35082	0.998487	521		SlugcT0009092	21552
chr2	3500452	3501649	1197	chr2_3500452_3501649	Distal Intergenic	2	3487792	3500101	12310	1	SlugcG0009092	SlugcT0009092.5	12661	schLug1	Distal intergenic	primary_peak_35053	1000	.	24.2137	0.000504102	0.0173201	496		SlugcT0009092	21552
chr2	3521543	3523150	1607	chr2_3521543_3523150	Distal Intergenic	2	3487792	3500101	12310	1	SlugcG0009092	SlugcT0009092.5	33752	schLug1	Distal intergenic	primary_peak_35054	488	.	20.6741	0.0667162	0.50271	979		SlugcT0009092	21552
chr2	3528922	3529642	720	chr2_3528922_3529642	Distal Intergenic	2	3487792	3500101	12310	1	SlugcG0009092	SlugcT0009092.5	41131	schLug1	Distal intergenic	primary_peak_35055	926	.	23.007	0.00585979	0.100156	369		SlugcT0009092	21552
chr2	3532247	3533332	1085	chr2_3532247_3533332	Distal Intergenic	2	3487792	3500101	12310	1	SlugcG0009092	SlugcT0009092.5	44456	schLug1	Distal intergenic	primary_peak_35056	1000	.	25.8856	0.000335871	0.0128391	354		SlugcT0009092	21552
chr2	3556086	3556372	286	chr2_3556086_3556372	Distal Intergenic	2	3581488	3591956	10469	1	SlugcG0009093	SlugcT0009093.24	-25116	schLug1	Distal intergenic	secondary_peak_35057	78	.	14.8252	0.645987	0.998487	187		SlugcT0009093	21552
chr2	3582258	3584397	2139	chr2_3582258_3584397	Exon (SlugcT0009093.24/SlugcG0009093, exon 6 of 26)	2	3581488	3591956	10469	1	SlugcG0009093	SlugcT0009093.24	771	schLug1	Exon	primary_peak_35058	1000	.	23.8277	0.00151294	0.0384779	1505		SlugcT0009093	21552
chr2	3586643	3587126	483	chr2_3586643_3587126	Intron (SlugcT0009093.24/SlugcG0009093, intron 21 of 25)	2	3581488	3591956	10469	1	SlugcG0009093	SlugcT0009093.24	5156	schLug1	Intron	primary_peak_35059	452	.	12.8448	0.0814952	0.568329	186		SlugcT0009093	21552
chr2	3587518	3587820	302	chr2_3587518_3587820	Intron (SlugcT0009093.24/SlugcG0009093, intron 22 of 25)	2	3581488	3591956	10469	1	SlugcG0009093	SlugcT0009093.24	6031	schLug1	Intron	primary_peak_35060	393	.	12.7606	0.112723	0.688022	211		SlugcT0009093	21552
chr2	3589501	3589709	208	chr2_3589501_3589709	Intron (SlugcT0009093.24/SlugcG0009093, intron 22 of 25)	2	3581488	3591956	10469	1	SlugcG0009093	SlugcT0009093.24	8014	schLug1	Intron	primary_peak_35061	589	.	12.3051	0.0379586	0.352439	114		SlugcT0009093	21552
chr2	3592171	3592405	234	chr2_3592171_3592405	Downstream (<=300bp)	2	3581488	3591956	10469	1	SlugcG0009093	SlugcT0009093.24	10684	schLug1	Downstream <=300bp	primary_peak_35062	685	.	15.9451	0.0223832	0.249593	134		SlugcT0009093	21552
chr2	3593530	3595030	1500	chr2_3593530_3595030	Distal Intergenic	2	3581488	3591956	10469	1	SlugcG0009093	SlugcT0009093.24	12043	schLug1	Distal intergenic	primary_peak_35063	1000	.	63.0846	7.50928e-09	3.26323e-06	651		SlugcT0009093	21552
chr2	3602173	3602509	336	chr2_3602173_3602509	Distal Intergenic	2	3581488	3591956	10469	1	SlugcG0009093	SlugcT0009093.24	20686	schLug1	Distal intergenic	primary_peak_35064	985	.	29.4834	0.00424087	0.0799057	131		SlugcT0009093	21552
chr2	3605069	3606556	1487	chr2_3605069_3606556	Distal Intergenic	2	3581488	3591956	10469	1	SlugcG0009093	SlugcT0009093.24	23582	schLug1	Distal intergenic	primary_peak_35065	692	.	29.3354	0.0214803	0.242918	1155	chr2_h1_191790937_191793201	SlugcT0009093	21552
chr2	3607176	3607636	460	chr2_3607176_3607636	Distal Intergenic	2	3581488	3591956	10469	1	SlugcG0009093	SlugcT0009093.24	25689	schLug1	Distal intergenic	primary_peak_35066	990	.	29.1474	0.00411637	0.0782487	307		SlugcT0009093	21552
chr2	3612593	3613511	918	chr2_3612593_3613511	Distal Intergenic	2	3633892	3644119	10228	1	SlugcG0009094	SlugcT0009094.2	-20381	schLug1	Distal intergenic	primary_peak_35067	297	.	96.2448	0.191883	0.918797	530		SlugcT0009094	21552
chr2	3613511	3615186	1675	chr2_3613511_3615186	Distal Intergenic	2	3633892	3644119	10228	1	SlugcG0009094	SlugcT0009094.2	-18706	schLug1	Distal intergenic	primary_peak_35068	1000	.	96.2448	7.78036e-05	0.00430126	628		SlugcT0009094	21552
chr2	3625917	3626437	520	chr2_3625917_3626437	Distal Intergenic	2	3633892	3644119	10228	1	SlugcG0009094	SlugcT0009094.2	-7455	schLug1	Distal intergenic	primary_peak_35069	1000	.	46.3226	0.000449919	0.0159092	340		SlugcT0009094	21552
chr2	3634257	3636461	2204	chr2_3634257_3636461	5' UTR	2	3633892	3644119	10228	1	SlugcG0009094	SlugcT0009094.2	366	schLug1	5UTR	primary_peak_35070	1000	.	32.5227	1.29915e-05	0.00112396	837		SlugcT0009094	21552
chr2	3637185	3637449	264	chr2_3637185_3637449	Intron (SlugcT0009094.2/SlugcG0009094, intron 15 of 22)	2	3633892	3644119	10228	1	SlugcG0009094	SlugcT0009094.2	3294	schLug1	Intron	secondary_peak_35071	107	.	6.34028	0.549944	0.998487	176		SlugcT0009094	21552
chr2	3639666	3639922	256	chr2_3639666_3639922	Intron (SlugcT0009094.2/SlugcG0009094, intron 19 of 22)	2	3633892	3644119	10228	1	SlugcG0009094	SlugcT0009094.2	5775	schLug1	Intron	primary_peak_35072	321	.	12.7458	0.16854	0.858801	156		SlugcT0009094	21552
chr2	3643781	3644221	440	chr2_3643781_3644221	Exon (SlugcT0009094.2/SlugcG0009094, exon 23 of 23)	2	3633892	3644119	10228	1	SlugcG0009094	SlugcT0009094.2	9890	schLug1	Exon	primary_peak_35073	498	.	16.6272	0.0629025	0.484804	56		SlugcT0009094	21552
chr2	3645582	3646957	1375	chr2_3645582_3646957	Distal Intergenic	2	3654103	3665245	11143	1	SlugcG0009095	SlugcT0009095.14	-7146	schLug1	Distal intergenic	primary_peak_35074	1000	.	52.3684	8.7312e-07	0.000140165	547		SlugcT0009095	21552
chr2	3648888	3649088	200	chr2_3648888_3649088	Distal Intergenic	2	3654103	3665245	11143	1	SlugcG0009095	SlugcT0009095.14	-5015	schLug1	Distal intergenic	primary_peak_35075	1000	.	27.6415	0.00375068	0.0733738	118		SlugcT0009095	21552
chr2	3654064	3654303	239	chr2_3654064_3654303	Promoter (<=1kb)	2	3654103	3665245	11143	1	SlugcG0009095	SlugcT0009095.14	0	schLug1	<1kb TSS	primary_peak_35076	695	.	21.4699	0.0211648	0.240577	90		SlugcT0009095	21552
chr2	3656764	3657808	1044	chr2_3656764_3657808	Intron (SlugcT0009095.14/SlugcG0009095, intron 16 of 23)	2	3654103	3665245	11143	1	SlugcG0009095	SlugcT0009095.14	2662	schLug1	Intron	secondary_peak_35077	4215	.	68.495	0.998487	0.998487	435	chr3_h1_26076718_26077016	SlugcT0009095	21552
chr2	3657808	3658358	550	chr2_3657808_3658358	Intron (SlugcT0009095.14/SlugcG0009095, intron 16 of 23)	2	3654103	3665245	11143	1	SlugcG0009095	SlugcT0009095.14	3706	schLug1	Intron	secondary_peak_35078	166	.	68.495	0.39692	0.998487	228	chr2_h1_191790937_191793201	SlugcT0009095	21552
chr2	3658358	3658927	569	chr2_3658358_3658927	Exon (SlugcT0009095.14/SlugcG0009095, exon 17 of 24)	2	3654103	3665245	11143	1	SlugcG0009095	SlugcT0009095.14	4256	schLug1	Exon	primary_peak_35079	508	.	68.495	0.0595019	0.468281	200	chr2_h1_191790937_191793201	SlugcT0009095	21552
chr2	3658927	3659536	609	chr2_3658927_3659536	Exon (SlugcT0009095.14/SlugcG0009095, exon 19 of 24)	2	3654103	3665245	11143	1	SlugcG0009095	SlugcT0009095.14	4825	schLug1	Exon	primary_peak_35080	1000	.	68.495	1.59948e-05	0.00131642	312		SlugcT0009095	21552
chr2	3661054	3661420	366	chr2_3661054_3661420	Intron (SlugcT0009095.14/SlugcG0009095, intron 20 of 23)	2	3654103	3665245	11143	1	SlugcG0009095	SlugcT0009095.14	6952	schLug1	Intron	primary_peak_35081	1000	.	24.8006	0.000162086	0.00749895	182		SlugcT0009095	21552
chr2	3664029	3665412	1383	chr2_3664029_3665412	Exon (SlugcT0009095.14/SlugcG0009095, exon 24 of 24)	2	3654103	3665245	11143	1	SlugcG0009095	SlugcT0009095.14	9927	schLug1	Exon	secondary_peak_35082	4084	.	92.2505	0.998487	0.998487	597		SlugcT0009095	21552
chr2	3665412	3666376	964	chr2_3665412_3666376	Downstream (<=300bp)	2	3654103	3665245	11143	1	SlugcG0009095	SlugcT0009095.14	11310	schLug1	Downstream <=300bp	secondary_peak_35083	57	.	92.2505	0.725762	0.998487	583		SlugcT0009095	21552
chr2	3666380	3667123	743	chr2_3666380_3667123	Distal Intergenic	2	3654103	3665245	11143	1	SlugcG0009095	SlugcT0009095.14	12278	schLug1	Distal intergenic	primary_peak_35084	1000	.	92.2505	2.70849e-05	0.00194906	589		SlugcT0009095	21552
chr2	3678125	3678425	300	chr2_3678125_3678425	Distal Intergenic	2	3686512	3697074	10563	1	SlugcG0009096	SlugcT0009096.22	-8087	schLug1	Distal intergenic	primary_peak_35085	669	.	27.6146	0.0244118	0.264389	127		SlugcT0009096	21552
chr2	3686429	3688349	1920	chr2_3686429_3688349	Promoter (<=1kb)	2	3686512	3697074	10563	1	SlugcG0009096	SlugcT0009096.22	0	schLug1	<1kb TSS	primary_peak_35086	1000	.	28.306	8.00044e-05	0.00439579	1056		SlugcT0009096	21552
chr2	3690917	3691499	582	chr2_3690917_3691499	Exon (SlugcT0009096.22/SlugcG0009096, exon 16 of 21)	2	3686512	3697074	10563	1	SlugcG0009096	SlugcT0009096.22	4406	schLug1	Exon	secondary_peak_35087	245	.	7.29956	0.256152	0.998487	462	chr2_h1_191790937_191793201	SlugcT0009096	21552
chr2	3694641	3694989	348	chr2_3694641_3694989	Exon (SlugcT0009096.22/SlugcG0009096, exon 19 of 21)	2	3686512	3697074	10563	1	SlugcG0009096	SlugcT0009096.22	8130	schLug1	Exon	secondary_peak_35088	234	.	8.91429	0.272902	0.998487	178		SlugcT0009096	21552
chr2	3696158	3696584	426	chr2_3696158_3696584	Exon (SlugcT0009096.22/SlugcG0009096, exon 21 of 21)	2	3686512	3697074	10563	1	SlugcG0009096	SlugcT0009096.22	9647	schLug1	Exon	secondary_peak_35089	218	.	10.268	0.297562	0.998487	80		SlugcT0009096	21552
chr2	3696945	3698503	1558	chr2_3696945_3698503	Exon (SlugcT0009096.22/SlugcG0009096, exon 21 of 21)	2	3686512	3697074	10563	1	SlugcG0009096	SlugcT0009096.22	10434	schLug1	Exon	primary_peak_35090	1000	.	27.4102	2.46039e-06	0.000308423	841		SlugcT0009096	21552
chr2	3706394	3706751	357	chr2_3706394_3706751	Promoter (<=1kb)	2	3707494	3708195	702	1	SlugcG0009097	SlugcT0009097.1	-743	schLug1	<1kb TSS	secondary_peak_35091	77	.	12.0563	0.649338	0.998487	140		SlugcT0009097	21562
chr2	3709213	3709519	306	chr2_3709213_3709519	Distal Intergenic	2	3707494	3708195	702	1	SlugcG0009097	SlugcT0009097.1	1720	schLug1	Distal intergenic	secondary_peak_35092	28	.	10.5376	0.854926	0.998487	138		SlugcT0009097	21562
chr2	3714487	3714942	455	chr2_3714487_3714942	Distal Intergenic	2	3715668	3716929	1262	2	SlugcG0009098	SlugcT0009098.1	1987	schLug1	Distal intergenic	secondary_peak_35093	15	.	10.1163	0.916323	0.998487	243		SlugcT0009098	13237
chr2	3716100	3716458	358	chr2_3716100_3716458	5' UTR	2	3715668	3716929	1262	2	SlugcG0009098	SlugcT0009098.1	471	schLug1	5UTR	secondary_peak_35094	131	.	15.4924	0.482329	0.998487	193	chr4_h1_1523819_1524346;chr4_h1_1526826_1527754;chr4_h1_1546337_1546859	SlugcT0009098	13237
chr2	3724461	3724864	403	chr2_3724461_3724864	Promoter (<=1kb)	2	3724505	3725319	815	1	SlugcG0009099	SlugcT0009099.1	0	schLug1	<1kb TSS	primary_peak_35095	374	.	17.781	0.12544	0.731747	156	chr4_h1_1523819_1524346;chr4_h1_1526826_1527754;chr4_h1_1546337_1546859	SlugcT0009099	13237
chr2	3738482	3738820	338	chr2_3738482_3738820	Intron (SlugcT0009102.1/SlugcG0009102, intron 1 of 13)	2	3732580	3789201	56622	1	SlugcG0009102	SlugcT0009102.1	5903	schLug1	Intron	secondary_peak_35096	76	.	10.2043	0.65535	0.998487	157		SlugcT0009102	13260
chr2	3741985	3742338	353	chr2_3741985_3742338	Exon (SlugcT0009102.1/SlugcG0009102, exon 2 of 14)	2	3732580	3789201	56622	1	SlugcG0009102	SlugcT0009102.1	9406	schLug1	Exon	secondary_peak_35097	89	.	13.5143	0.608472	0.998487	243	chr4_h1_1560197_1561138;chr4_h1_1561138_1561519	SlugcT0009102	13260
chr2	3751605	3752164	559	chr2_3751605_3752164	Exon (SlugcT0009102.1/SlugcG0009102, exon 7 of 14)	2	3732580	3789201	56622	1	SlugcG0009102	SlugcT0009102.1	19026	schLug1	Exon	secondary_peak_35098	49	.	13.9297	0.759731	0.998487	394		SlugcT0009102	13260
chr2	3760497	3760884	387	chr2_3760497_3760884	Exon (SlugcT0009102.1/SlugcG0009102, exon 9 of 14)	2	3732580	3789201	56622	1	SlugcG0009102	SlugcT0009102.1	27918	schLug1	Exon	secondary_peak_35099	18	.	9.28373	0.901309	0.998487	242		SlugcT0009102	13260
chr2	3762025	3762360	335	chr2_3762025_3762360	Intron (SlugcT0009102.1/SlugcG0009102, intron 11 of 13)	2	3732580	3789201	56622	1	SlugcG0009102	SlugcT0009102.1	29446	schLug1	Intron	primary_peak_35100	509	.	22.4633	0.0592851	0.467209	58		SlugcT0009102	13260
chr2	3782508	3783485	977	chr2_3782508_3783485	Intron (SlugcT0009102.1/SlugcG0009102, intron 11 of 13)	2	3732580	3789201	56622	1	SlugcG0009102	SlugcT0009102.1	49929	schLug1	Intron	secondary_peak_35101	3	.	28.1588	0.983156	0.998487	209		SlugcT0009102	13260
chr2	3783611	3784250	639	chr2_3783611_3784250	Exon (SlugcT0009102.1/SlugcG0009102, exon 13 of 14)	2	3732580	3789201	56622	1	SlugcG0009102	SlugcT0009102.1	51032	schLug1	Exon	secondary_peak_35102	140	.	28.1588	0.457837	0.998487	231		SlugcT0009102	13260
chr2	3790110	3791916	1806	chr2_3790110_3791916	Distal Intergenic	2	3798402	3810940	12539	2	SlugcG0009103	SlugcT0009103.1	19024	schLug1	Distal intergenic	primary_peak_35103	336	.	16.9343	0.154932	0.820393	144		SlugcT0009103	13270
chr2	3798376	3798796	420	chr2_3798376_3798796	Exon (SlugcT0009103.1/SlugcG0009103, exon 4 of 4)	2	3798402	3810940	12539	2	SlugcG0009103	SlugcT0009103.1	12144	schLug1	Exon	secondary_peak_35104	102	.	14.6987	0.566018	0.998487	257		SlugcT0009103	13270
chr2	3800944	3801621	677	chr2_3800944_3801621	Intron (SlugcT0009103.1/SlugcG0009103, intron 3 of 3)	2	3798402	3810940	12539	2	SlugcG0009103	SlugcT0009103.1	9319	schLug1	Intron	secondary_peak_35105	141	.	11.8567	0.457423	0.998487	311		SlugcT0009103	13270
chr2	3802608	3802871	263	chr2_3802608_3802871	Exon (SlugcT0009103.1/SlugcG0009103, exon 2 of 4)	2	3798402	3810940	12539	2	SlugcG0009103	SlugcT0009103.1	8069	schLug1	Exon	secondary_peak_35106	5	.	7.21545	0.967426	0.998487	102		SlugcT0009103	13270
chr2	3806935	3807289	354	chr2_3806935_3807289	Intron (SlugcT0009103.1/SlugcG0009103, intron 1 of 3)	2	3798402	3810940	12539	2	SlugcG0009103	SlugcT0009103.1	3651	schLug1	Intron	secondary_peak_35107	39	.	11.8793	0.802274	0.998487	120		SlugcT0009103	13270
chr2	3810880	3811375	495	chr2_3810880_3811375	Promoter (<=1kb)	2	3798402	3810940	12539	2	SlugcG0009103	SlugcT0009103.1	0	schLug1	<1kb TSS	primary_peak_35108	771	.	21.0336	0.0138732	0.181254	209	chr4_h1_1577972_1578861	SlugcT0009103	13270
chr2	3811852	3812231	379	chr2_3811852_3812231	Intron (SlugcT0009104.1/SlugcG0009104, intron 1 of 6)	2	3811405	3858878	47474	1	SlugcG0009104	SlugcT0009104.1	448	schLug1	Intron	primary_peak_35109	372	.	16.5766	0.126407	0.73506	206	chr4_h1_1578861_1579462	SlugcT0009104	13275
chr2	3818321	3818717	396	chr2_3818321_3818717	Intron (SlugcT0009104.1/SlugcG0009104, intron 1 of 6)	2	3811405	3858878	47474	1	SlugcG0009104	SlugcT0009104.1	6917	schLug1	Intron	secondary_peak_35110	8	.	8.44623	0.952521	0.998487	333		SlugcT0009104	13275
chr2	3822805	3823166	361	chr2_3822805_3823166	Intron (SlugcT0009104.1/SlugcG0009104, intron 1 of 6)	2	3811405	3858878	47474	1	SlugcG0009104	SlugcT0009104.1	11401	schLug1	Intron	secondary_peak_35111	107	.	14.9266	0.550912	0.998487	148		SlugcT0009104	13275
chr2	3823680	3824077	397	chr2_3823680_3824077	Intron (SlugcT0009104.1/SlugcG0009104, intron 1 of 6)	2	3811405	3858878	47474	1	SlugcG0009104	SlugcT0009104.1	12276	schLug1	Intron	secondary_peak_35112	136	.	16.0404	0.469215	0.998487	92		SlugcT0009104	13275
chr2	3850787	3851034	247	chr2_3850787_3851034	Intron (SlugcT0009104.1/SlugcG0009104, intron 5 of 6)	2	3811405	3858878	47474	1	SlugcG0009104	SlugcT0009104.1	39383	schLug1	Intron	primary_peak_35113	513	.	19.0817	0.0579985	0.461016	135		SlugcT0009104	13275
chr2	3855262	3855928	666	chr2_3855262_3855928	Exon (SlugcT0009104.1/SlugcG0009104, exon 6 of 7)	2	3811405	3858878	47474	1	SlugcG0009104	SlugcT0009104.1	43858	schLug1	Exon	primary_peak_35114	663	.	17.6669	0.0252814	0.27065	274	chr4_h1_1593520_1594303	SlugcT0009104	13275
chr2	3856898	3857301	403	chr2_3856898_3857301	Intron (SlugcT0009104.1/SlugcG0009104, intron 6 of 6)	2	3811405	3858878	47474	1	SlugcG0009104	SlugcT0009104.1	45494	schLug1	Intron	secondary_peak_35115	45	.	11.1348	0.775765	0.998487	222		SlugcT0009104	13275
chr2	3859416	3859651	235	chr2_3859416_3859651	Distal Intergenic	2	3864597	3867895	3299	2	SlugcG0009105	SlugcT0009105.2	8244	schLug1	Distal intergenic	secondary_peak_35116	87	.	11.7554	0.6171	0.998487	120		SlugcT0009105	13283
chr2	3867131	3867885	754	chr2_3867131_3867885	5' UTR	2	3864597	3867895	3299	2	SlugcG0009105	SlugcT0009105.2	10	schLug1	5UTR	secondary_peak_35117	122	.	71.662	0.507847	0.998487	204	chr4_h1_1602129_1603575	SlugcT0009105	13283
chr2	3867907	3868306	399	chr2_3867907_3868306	Promoter (<=1kb)	2	3864597	3867895	3299	2	SlugcG0009105	SlugcT0009105.2	-13	schLug1	<1kb TSS	primary_peak_35118	1000	.	71.662	5.95128e-05	0.00351379	151	chr4_h1_1603587_1604354	SlugcT0009105	13283
chr2	3882628	3883746	1118	chr2_3882628_3883746	Distal Intergenic	2	3888771	3921872	33102	1	SlugcG0009106	SlugcT0009106.1	-5025	schLug1	Distal intergenic	secondary_peak_35119	60	.	25.7672	0.716278	0.998487	294		SlugcT0009106	13290
chr2	3883746	3884742	996	chr2_3883746_3884742	Distal Intergenic	2	3888771	3921872	33102	1	SlugcG0009106	SlugcT0009106.1	-4029	schLug1	Distal intergenic	secondary_peak_35120	134	.	25.7672	0.475518	0.998487	316		SlugcT0009106	13290
chr2	3887107	3887330	223	chr2_3887107_3887330	Promoter (1-2kb)	2	3888771	3921872	33102	1	SlugcG0009106	SlugcT0009106.1	-1441	schLug1	1-2kb TSS	secondary_peak_35121	9	.	6.85687	0.951048	0.998487	151		SlugcT0009106	13290
chr2	3887835	3888000	165	chr2_3887835_3888000	Promoter (<=1kb)	2	3888771	3921872	33102	1	SlugcG0009106	SlugcT0009106.1	-771	schLug1	<1kb TSS	secondary_peak_35122	17	.	9.36058	0.908638	0.998487	48		SlugcT0009106	13290
chr2	3889626	3890713	1087	chr2_3889626_3890713	Intron (SlugcT0009106.1/SlugcG0009106, intron 2 of 7)	2	3888771	3921872	33102	1	SlugcG0009106	SlugcT0009106.1	856	schLug1	Intron	secondary_peak_35123	200	.	13.7114	0.328689	0.998487	571		SlugcT0009106	13290
chr2	3897069	3897648	579	chr2_3897069_3897648	Intron (SlugcT0009106.1/SlugcG0009106, intron 3 of 7)	2	3888771	3921872	33102	1	SlugcG0009106	SlugcT0009106.1	8299	schLug1	Intron	primary_peak_35124	301	.	15.8555	0.187449	0.908077	266		SlugcT0009106	13290
chr2	3905042	3906024	982	chr2_3905042_3906024	Intron (SlugcT0009106.1/SlugcG0009106, intron 4 of 7)	2	3888771	3921872	33102	1	SlugcG0009106	SlugcT0009106.1	16272	schLug1	Intron	secondary_peak_35125	228	.	34.3664	0.282246	0.998487	336		SlugcT0009106	13290
chr2	3906074	3907268	1194	chr2_3906074_3907268	Intron (SlugcT0009106.1/SlugcG0009106, intron 4 of 7)	2	3888771	3921872	33102	1	SlugcG0009106	SlugcT0009106.1	17304	schLug1	Intron	primary_peak_35126	879	.	34.3664	0.00761318	0.120049	717		SlugcT0009106	13290
chr2	3914020	3914623	603	chr2_3914020_3914623	Intron (SlugcT0009106.1/SlugcG0009106, intron 6 of 7)	2	3888771	3921872	33102	1	SlugcG0009106	SlugcT0009106.1	25250	schLug1	Intron	secondary_peak_35127	154	.	12.9082	0.423671	0.998487	240		SlugcT0009106	13290
chr2	3915164	3915767	603	chr2_3915164_3915767	Intron (SlugcT0009106.1/SlugcG0009106, intron 6 of 7)	2	3888771	3921872	33102	1	SlugcG0009106	SlugcT0009106.1	26394	schLug1	Intron	secondary_peak_35128	98	.	15.5824	0.579649	0.998487	139		SlugcT0009106	13290
chr2	3917641	3917864	223	chr2_3917641_3917864	Intron (SlugcT0009106.1/SlugcG0009106, intron 6 of 7)	2	3888771	3921872	33102	1	SlugcG0009106	SlugcT0009106.1	28871	schLug1	Intron	secondary_peak_35129	63	.	9.49052	0.703585	0.998487	103		SlugcT0009106	13290
chr2	3922956	3925169	2213	chr2_3922956_3925169	Distal Intergenic	2	3925893	3927429	1537	2	SlugcG0009107	SlugcT0009107.1	2260	schLug1	Distal intergenic	primary_peak_35130	1000	.	21.9353	0.00113128	0.031211	1496	chr4_h1_1638718_1642099	SlugcT0009107	21565
chr2	3926104	3927289	1185	chr2_3926104_3927289	5' UTR	2	3925893	3927429	1537	2	SlugcG0009107	SlugcT0009107.1	140	schLug1	5UTR	primary_peak_35131	789	.	18.2095	0.0125381	0.169016	431		SlugcT0009107	21565
chr2	3935721	3936817	1096	chr2_3935721_3936817	Exon (SlugcT0009108.1/SlugcG0009108, exon 18 of 19)	2	3936146	3994210	58065	2	SlugcG0009108	SlugcT0009108.1	57393	schLug1	Exon	primary_peak_35132	901	.	26.3414	0.00676019	0.110663	784	chr4_h1_1638718_1642099	SlugcT0009108	13300
chr2	3938459	3938730	271	chr2_3938459_3938730	Intron (SlugcT0009108.1/SlugcG0009108, intron 17 of 18)	2	3936146	3994210	58065	2	SlugcG0009108	SlugcT0009108.1	55480	schLug1	Intron	secondary_peak_35133	37	.	10.8074	0.812598	0.998487	127		SlugcT0009108	13300
chr2	3941617	3942208	591	chr2_3941617_3942208	Exon (SlugcT0009108.1/SlugcG0009108, exon 16 of 19)	2	3936146	3994210	58065	2	SlugcG0009108	SlugcT0009108.1	52002	schLug1	Exon	primary_peak_35134	519	.	21.3746	0.0559497	0.450633	403	chr4_h1_1644344_1644752	SlugcT0009108	13300
chr2	3944146	3944986	840	chr2_3944146_3944986	Exon (SlugcT0009108.1/SlugcG0009108, exon 14 of 19)	2	3936146	3994210	58065	2	SlugcG0009108	SlugcT0009108.1	49224	schLug1	Exon	primary_peak_35135	819	.	27.8993	0.0106172	0.15099	382	chr4_h1_1644344_1644752	SlugcT0009108	13300
chr2	3946478	3946716	238	chr2_3946478_3946716	Intron (SlugcT0009108.1/SlugcG0009108, intron 13 of 18)	2	3936146	3994210	58065	2	SlugcG0009108	SlugcT0009108.1	47494	schLug1	Intron	secondary_peak_35136	173	.	13.4815	0.381758	0.998487	149		SlugcT0009108	13300
chr2	3952073	3954503	2430	chr2_3952073_3954503	Exon (SlugcT0009108.1/SlugcG0009108, exon 12 of 19)	2	3936146	3994210	58065	2	SlugcG0009108	SlugcT0009108.1	39707	schLug1	Exon	primary_peak_35137	529	.	19.5258	0.0530366	0.435426	480		SlugcT0009108	13300
chr2	3956182	3956725	543	chr2_3956182_3956725	Intron (SlugcT0009108.1/SlugcG0009108, intron 9 of 18)	2	3936146	3994210	58065	2	SlugcG0009108	SlugcT0009108.1	37485	schLug1	Intron	secondary_peak_35138	112	.	13.5788	0.537192	0.998487	329		SlugcT0009108	13300
chr2	3961205	3962644	1439	chr2_3961205_3962644	Exon (SlugcT0009108.1/SlugcG0009108, exon 8 of 19)	2	3936146	3994210	58065	2	SlugcG0009108	SlugcT0009108.1	31566	schLug1	Exon	primary_peak_35139	360	.	24.2298	0.135611	0.763495	432	chr4_h1_1651085_1652317	SlugcT0009108	13300
chr2	3967388	3968186	798	chr2_3967388_3968186	Exon (SlugcT0009108.1/SlugcG0009108, exon 7 of 19)	2	3936146	3994210	58065	2	SlugcG0009108	SlugcT0009108.1	26024	schLug1	Exon	secondary_peak_35140	27	.	17.2164	0.860108	0.998487	111		SlugcT0009108	13300
chr2	3968307	3968796	489	chr2_3968307_3968796	Intron (SlugcT0009108.1/SlugcG0009108, intron 6 of 18)	2	3936146	3994210	58065	2	SlugcG0009108	SlugcT0009108.1	25414	schLug1	Intron	secondary_peak_35141	25	.	17.2164	0.867607	0.998487	302	chr4_h1_1658363_1658907	SlugcT0009108	13300
chr2	3973678	3974077	399	chr2_3973678_3974077	Intron (SlugcT0009108.1/SlugcG0009108, intron 5 of 18)	2	3936146	3994210	58065	2	SlugcG0009108	SlugcT0009108.1	20133	schLug1	Intron	primary_peak_35142	952	.	22.6075	0.00508822	0.0907029	59	chr3_h1_84798701_84798926	SlugcT0009108	13300
chr2	3975372	3975577	205	chr2_3975372_3975577	Exon (SlugcT0009108.1/SlugcG0009108, exon 4 of 19)	2	3936146	3994210	58065	2	SlugcG0009108	SlugcT0009108.1	18633	schLug1	Exon	secondary_peak_35143	48	.	11.6132	0.765065	0.998487	69		SlugcT0009108	13300
chr2	3976763	3977072	309	chr2_3976763_3977072	Intron (SlugcT0009108.1/SlugcG0009108, intron 3 of 18)	2	3936146	3994210	58065	2	SlugcG0009108	SlugcT0009108.1	17138	schLug1	Intron	secondary_peak_35144	3	.	5.00223	0.983208	0.998487	120		SlugcT0009108	13300
chr2	3980071	3980329	258	chr2_3980071_3980329	Intron (SlugcT0009108.1/SlugcG0009108, intron 3 of 18)	2	3936146	3994210	58065	2	SlugcG0009108	SlugcT0009108.1	13881	schLug1	Intron	secondary_peak_35145	118	.	11.6933	0.517941	0.998487	146		SlugcT0009108	13300
chr2	3982948	3983499	551	chr2_3982948_3983499	Intron (SlugcT0009108.1/SlugcG0009108, intron 3 of 18)	2	3936146	3994210	58065	2	SlugcG0009108	SlugcT0009108.1	10711	schLug1	Intron	primary_peak_35146	1000	.	22.384	0.00149979	0.0382482	244		SlugcT0009108	13300
chr2	3984834	3985093	259	chr2_3984834_3985093	Intron (SlugcT0009108.1/SlugcG0009108, intron 3 of 18)	2	3936146	3994210	58065	2	SlugcG0009108	SlugcT0009108.1	9117	schLug1	Intron	secondary_peak_35147	21	.	8.57013	0.888525	0.998487	103		SlugcT0009108	13300
chr2	3990034	3990274	240	chr2_3990034_3990274	Exon (SlugcT0009108.1/SlugcG0009108, exon 3 of 19)	2	3936146	3994210	58065	2	SlugcG0009108	SlugcT0009108.1	3936	schLug1	Exon	primary_peak_35148	393	.	15.1534	0.113096	0.689005	125	chr4_h1_1675350_1675838	SlugcT0009108	13300
chr2	3993085	3995270	2185	chr2_3993085_3995270	Promoter (<=1kb)	2	3936146	3994210	58065	2	SlugcG0009108	SlugcT0009108.1	0	schLug1	<1kb TSS	primary_peak_35149	1000	.	25.9541	0.00186611	0.0446862	810		SlugcT0009108	13300
chr2	4000159	4001362	1203	chr2_4000159_4001362	Promoter (<=1kb)	2	4001057	4078051	76995	1	SlugcG0009109	SlugcT0009109.1	0	schLug1	<1kb TSS	primary_peak_35150	1000	.	41.8518	6.15125e-07	0.000106342	529	chr4_h1_1690702_1691921	SlugcT0009109	13310
chr2	4006808	4007201	393	chr2_4006808_4007201	Intron (SlugcT0009109.1/SlugcG0009109, intron 2 of 4)	2	4001057	4078051	76995	1	SlugcG0009109	SlugcT0009109.1	5752	schLug1	Intron	secondary_peak_35151	6	.	7.73271	0.966518	0.998487	99		SlugcT0009109	13310
chr2	4066763	4067468	705	chr2_4066763_4067468	Intron (SlugcT0009109.1/SlugcG0009109, intron 3 of 4)	2	4001057	4078051	76995	1	SlugcG0009109	SlugcT0009109.1	65707	schLug1	Intron	primary_peak_35152	689	.	25.3694	0.0218205	0.245374	524	chr4_h1_1712224_1712751	SlugcT0009109	13310
chr2	4071577	4071853	276	chr2_4071577_4071853	Intron (SlugcT0009109.1/SlugcG0009109, intron 3 of 4)	2	4001057	4078051	76995	1	SlugcG0009109	SlugcT0009109.1	70521	schLug1	Intron	primary_peak_35153	474	.	20.6252	0.0720636	0.526623	139		SlugcT0009109	13310
chr2	4073205	4073494	289	chr2_4073205_4073494	Intron (SlugcT0009109.1/SlugcG0009109, intron 3 of 4)	2	4001057	4078051	76995	1	SlugcG0009109	SlugcT0009109.1	72149	schLug1	Intron	secondary_peak_35154	131	.	15.5564	0.482095	0.998487	99		SlugcT0009109	13310
chr2	4083066	4084198	1132	chr2_4083066_4084198	Exon (SlugcT0009110.3/SlugcG0009110, exon 1 of 8)	2	4082832	4114640	31809	1	SlugcG0009110	SlugcT0009110.3	235	schLug1	Exon	primary_peak_35155	1000	.	26.1013	0.0037546	0.0734184	357	chr4_h1_1722783_1723235	SlugcT0009110	13317
chr2	4084198	4085466	1268	chr2_4084198_4085466	Intron (SlugcT0009110.3/SlugcG0009110, intron 2 of 7)	2	4082832	4114640	31809	1	SlugcG0009110	SlugcT0009110.3	1367	schLug1	Intron	primary_peak_35156	1000	.	26.1013	5.91676e-05	0.0034997	862		SlugcT0009110	13317
chr2	4086507	4087026	519	chr2_4086507_4087026	Intron (SlugcT0009110.3/SlugcG0009110, intron 2 of 7)	2	4082832	4114640	31809	1	SlugcG0009110	SlugcT0009110.3	3676	schLug1	Intron	secondary_peak_35157	144	.	7.80734	0.448381	0.998487	274		SlugcT0009110	13317
chr2	4092729	4093402	673	chr2_4092729_4093402	Exon (SlugcT0009110.3/SlugcG0009110, exon 4 of 8)	2	4082832	4114640	31809	1	SlugcG0009110	SlugcT0009110.3	9898	schLug1	Exon	primary_peak_35158	399	.	24.8246	0.109215	0.675567	191	chr4_h1_1720210_1720943	SlugcT0009110	13317
chr2	4114127	4114578	451	chr2_4114127_4114578	Exon (SlugcT0009110.3/SlugcG0009110, exon 8 of 8)	2	4082832	4114640	31809	1	SlugcG0009110	SlugcT0009110.3	31296	schLug1	Exon	primary_peak_35159	596	.	16.967	0.0366044	0.344235	229	chr4_h1_1717319_1718120	SlugcT0009110	13317
chr2	4115163	4116658	1495	chr2_4115163_4116658	Distal Intergenic	2	4082832	4114640	31809	1	SlugcG0009110	SlugcT0009110.3	32332	schLug1	Distal intergenic	primary_peak_35160	798	.	18.3028	0.0119098	0.163321	567		SlugcT0009110	13317
chr2	4122891	4123372	481	chr2_4122891_4123372	Distal Intergenic	2	4082832	4114640	31809	1	SlugcG0009110	SlugcT0009110.3	40060	schLug1	Distal intergenic	secondary_peak_35161	46	.	38.1343	0.774024	0.998487	130	chr2_h1_202252385_202253707	SlugcT0009110	13317
chr2	4123507	4124288	781	chr2_4123507_4124288	Distal Intergenic	2	4082832	4114640	31809	1	SlugcG0009110	SlugcT0009110.3	40676	schLug1	Distal intergenic	primary_peak_35162	1000	.	38.1343	0.000186473	0.00831621	330		SlugcT0009110	13317
chr2	4140584	4140961	377	chr2_4140584_4140961	Intron (SlugcT0009111.1/SlugcG0009111, intron 1 of 2)	2	4125047	4204307	79261	2	SlugcG0009111	SlugcT0009111.1	63346	schLug1	Intron	secondary_peak_35163	12	.	7.10067	0.930816	0.998487	144		SlugcT0009111	13327
chr2	4142969	4143403	434	chr2_4142969_4143403	Intron (SlugcT0009111.1/SlugcG0009111, intron 1 of 2)	2	4125047	4204307	79261	2	SlugcG0009111	SlugcT0009111.1	60904	schLug1	Intron	secondary_peak_35164	25	.	7.80848	0.869823	0.998487	63		SlugcT0009111	13327
chr2	4176496	4177089	593	chr2_4176496_4177089	Intron (SlugcT0009111.1/SlugcG0009111, intron 1 of 2)	2	4125047	4204307	79261	2	SlugcG0009111	SlugcT0009111.1	27218	schLug1	Intron	primary_peak_35165	1000	.	49.2266	4.17091e-05	0.00269533	214		SlugcT0009111	13327
chr2	4177433	4177829	396	chr2_4177433_4177829	Intron (SlugcT0009111.1/SlugcG0009111, intron 1 of 2)	2	4125047	4204307	79261	2	SlugcG0009111	SlugcT0009111.1	26478	schLug1	Intron	primary_peak_35166	838	.	25.1321	0.00956435	0.140367	150	chr4_h1_1757538_1758080	SlugcT0009111	13327
chr2	4178653	4178907	254	chr2_4178653_4178907	Intron (SlugcT0009111.1/SlugcG0009111, intron 1 of 2)	2	4125047	4204307	79261	2	SlugcG0009111	SlugcT0009111.1	25400	schLug1	Intron	primary_peak_35167	312	.	15.7236	0.177099	0.881791	51		SlugcT0009111	13327
chr2	4203692	4204581	889	chr2_4203692_4204581	Promoter (<=1kb)	2	4125047	4204307	79261	2	SlugcG0009111	SlugcT0009111.1	0	schLug1	<1kb TSS	primary_peak_35168	1000	.	45.9101	0.000330998	0.0127002	641	chr4_h1_1772265_1773830	SlugcT0009111	13327
chr2	4210461	4210890	429	chr2_4210461_4210890	Distal Intergenic	2	4205364	4206001	638	2	SlugcG0009112	SlugcT0009112.1	-4461	schLug1	Distal intergenic	primary_peak_35169	688	.	24.6066	0.0219802	0.24659	214	chr4_h1_1778219_1778466;chr4_h1_492977_493247	SlugcT0009112	21566
chr2	4238879	4241064	2185	chr2_4238879_4241064	Promoter (<=1kb)	2	4241086	4245617	4532	1	SlugcG0009113	SlugcT0009113.1	-22	schLug1	<1kb TSS	primary_peak_35170	797	.	21.1992	0.011989	0.163986	1598		SlugcT0009113	13334
chr2	4245893	4246192	299	chr2_4245893_4246192	Downstream (<=300bp)	2	4241086	4245617	4532	1	SlugcG0009113	SlugcT0009113.1	4808	schLug1	Downstream <=300bp	secondary_peak_35171	108	.	12.9058	0.548172	0.998487	92		SlugcT0009113	13334
chr2	4248251	4249923	1672	chr2_4248251_4249923	Distal Intergenic	2	4241086	4245617	4532	1	SlugcG0009113	SlugcT0009113.1	7166	schLug1	Distal intergenic	primary_peak_35172	1000	.	32.8625	0.00169458	0.0417534	642		SlugcT0009113	13334
chr2	4255029	4256263	1234	chr2_4255029_4256263	Promoter (1-2kb)	2	4257897	4286379	28483	1	SlugcG0009114	SlugcT0009114.1	-1634	schLug1	1-2kb TSS	secondary_peak_35173	223	.	19.1775	0.290331	0.998487	191		SlugcT0009114	13350
chr2	4257141	4257862	721	chr2_4257141_4257862	Promoter (<=1kb)	2	4257897	4286379	28483	1	SlugcG0009114	SlugcT0009114.1	-35	schLug1	<1kb TSS	primary_peak_35174	529	.	20.8464	0.0529241	0.434799	146		SlugcT0009114	13350
chr2	4259204	4259896	692	chr2_4259204_4259896	Intron (SlugcT0009114.1/SlugcG0009114, intron 2 of 10)	2	4257897	4286379	28483	1	SlugcG0009114	SlugcT0009114.1	1308	schLug1	Intron	secondary_peak_35175	14	.	10.3768	0.923367	0.998487	140		SlugcT0009114	13350
chr2	4265062	4265750	688	chr2_4265062_4265750	Intron (SlugcT0009114.1/SlugcG0009114, intron 2 of 10)	2	4257897	4286379	28483	1	SlugcG0009114	SlugcT0009114.1	7166	schLug1	Intron	secondary_peak_35176	168	.	26.2338	0.998487	0.998487	120		SlugcT0009114	13350
chr2	4266146	4266629	483	chr2_4266146_4266629	Intron (SlugcT0009114.1/SlugcG0009114, intron 2 of 10)	2	4257897	4286379	28483	1	SlugcG0009114	SlugcT0009114.1	8250	schLug1	Intron	secondary_peak_35177	253	.	26.2338	0.244967	0.998487	358		SlugcT0009114	13350
chr2	4273646	4273964	318	chr2_4273646_4273964	Intron (SlugcT0009114.1/SlugcG0009114, intron 5 of 10)	2	4257897	4286379	28483	1	SlugcG0009114	SlugcT0009114.1	15750	schLug1	Intron	secondary_peak_35178	25	.	8.87577	0.867616	0.998487	123		SlugcT0009114	13350
chr2	4278387	4278693	306	chr2_4278387_4278693	Exon (SlugcT0009114.1/SlugcG0009114, exon 9 of 11)	2	4257897	4286379	28483	1	SlugcG0009114	SlugcT0009114.1	20491	schLug1	Exon	secondary_peak_35179	34	.	12.4625	0.825194	0.998487	90		SlugcT0009114	13350
chr2	4283571	4283992	421	chr2_4283571_4283992	Intron (SlugcT0009114.1/SlugcG0009114, intron 10 of 10)	2	4257897	4286379	28483	1	SlugcG0009114	SlugcT0009114.1	25675	schLug1	Intron	secondary_peak_35180	7	.	7.78951	0.961087	0.998487	170		SlugcT0009114	13350
chr2	4286285	4286659	374	chr2_4286285_4286659	Exon (SlugcT0009114.1/SlugcG0009114, exon 11 of 11)	2	4257897	4286379	28483	1	SlugcG0009114	SlugcT0009114.1	28389	schLug1	Exon	primary_peak_35181	283	.	17.6437	0.207301	0.954934	267		SlugcT0009114	13350
chr2	4289221	4289542	321	chr2_4289221_4289542	Distal Intergenic	2	4309108	4311610	2503	1	SlugcG0009115	SlugcT0009115.1	-19566	schLug1	Distal intergenic	secondary_peak_35182	77	.	27.4476	0.998487	0.998487	72		SlugcT0009115	13357
chr2	4290373	4291020	647	chr2_4290373_4291020	Distal Intergenic	2	4309108	4311610	2503	1	SlugcG0009115	SlugcT0009115.1	-18088	schLug1	Distal intergenic	secondary_peak_35183	6	.	27.4476	0.964255	0.998487	222		SlugcT0009115	13357
chr2	4291020	4291468	448	chr2_4291020_4291468	Distal Intergenic	2	4309108	4311610	2503	1	SlugcG0009115	SlugcT0009115.1	-17640	schLug1	Distal intergenic	secondary_peak_35184	2	.	27.4476	0.984498	0.998487	148		SlugcT0009115	13357
chr2	4291468	4292282	814	chr2_4291468_4292282	Distal Intergenic	2	4309108	4311610	2503	1	SlugcG0009115	SlugcT0009115.1	-16826	schLug1	Distal intergenic	secondary_peak_35185	7	.	27.4476	0.958342	0.998487	702		SlugcT0009115	13357
chr2	4306826	4307145	319	chr2_4306826_4307145	Promoter (1-2kb)	2	4309108	4311610	2503	1	SlugcG0009115	SlugcT0009115.1	-1963	schLug1	1-2kb TSS	secondary_peak_35186	38	.	6.25137	0.806768	0.998487	261		SlugcT0009115	13357
chr2	4307904	4308226	322	chr2_4307904_4308226	Promoter (<=1kb)	2	4309108	4311610	2503	1	SlugcG0009115	SlugcT0009115.1	-882	schLug1	<1kb TSS	secondary_peak_35187	28	.	10.2271	0.852818	0.998487	229		SlugcT0009115	13357
chr2	4309780	4310145	365	chr2_4309780_4310145	Exon (SlugcT0009115.1/SlugcG0009115, exon 1 of 1)	2	4309108	4311610	2503	1	SlugcG0009115	SlugcT0009115.1	673	schLug1	Exon	secondary_peak_35188	36	.	8.86606	0.814608	0.998487	246		SlugcT0009115	13357
chr2	4310671	4311740	1069	chr2_4310671_4311740	Exon (SlugcT0009115.1/SlugcG0009115, exon 1 of 1)	2	4309108	4311610	2503	1	SlugcG0009115	SlugcT0009115.1	1564	schLug1	Exon	primary_peak_35189	1000	.	27.1957	0.000107765	0.00550919	380	chr4_h1_1823842_1824828	SlugcT0009115	13357
chr2	4316426	4316855	429	chr2_4316426_4316855	Distal Intergenic	2	4322263	4323030	768	1	SlugcG0009116	SlugcT0009116.1	-5408	schLug1	Distal intergenic	primary_peak_35190	491	.	18.6301	0.0654327	0.496489	161	chr4_h1_1827759_1828020	SlugcT0009116	13237
chr2	4321950	4322623	673	chr2_4321950_4322623	Promoter (<=1kb)	2	4322263	4323030	768	1	SlugcG0009116	SlugcT0009116.1	0	schLug1	<1kb TSS	primary_peak_35191	379	.	18.7771	0.122167	0.720614	337	chr4_h1_1523819_1524346;chr4_h1_1526826_1527754;chr4_h1_1546337_1546859	SlugcT0009116	13237
chr2	4324788	4325106	318	chr2_4324788_4325106	Distal Intergenic	2	4322263	4323030	768	1	SlugcG0009116	SlugcT0009116.1	2526	schLug1	Distal intergenic	secondary_peak_35192	76	.	11.8242	0.655923	0.998487	147	chr4_h1_1523819_1524346;chr4_h1_1546337_1546859	SlugcT0009116	13237
chr2	4339989	4342090	2101	chr2_4339989_4342090	Exon (SlugcT0009117.1/SlugcG0009117, exon 1 of 39)	2	4339679	4574457	234779	1	SlugcG0009117	SlugcT0009117.1	311	schLug1	Exon	secondary_peak_35193	133	.	22.9966	0.478101	0.998487	732	chr4_h1_1838909_1840363;chr4_h1_1841104_1841657;chr4_h1_1841657_1842548	SlugcT0009117	13372
chr2	4352816	4353509	693	chr2_4352816_4353509	Intron (SlugcT0009117.1/SlugcG0009117, intron 1 of 38)	2	4339679	4574457	234779	1	SlugcG0009117	SlugcT0009117.1	13138	schLug1	Intron	primary_peak_35194	1000	.	36.7969	0.00089908	0.026332	376	chr4_h1_1847209_1847534	SlugcT0009117	13372
chr2	4359432	4360257	825	chr2_4359432_4360257	Intron (SlugcT0009117.1/SlugcG0009117, intron 1 of 38)	2	4339679	4574457	234779	1	SlugcG0009117	SlugcT0009117.1	19754	schLug1	Intron	primary_peak_35195	1000	.	56.9138	1.38746e-06	0.000198813	478	chr4_h1_1850470_1851215	SlugcT0009117	13372
chr2	4370280	4370680	400	chr2_4370280_4370680	Intron (SlugcT0009117.1/SlugcG0009117, intron 3 of 38)	2	4339679	4574457	234779	1	SlugcG0009117	SlugcT0009117.1	30602	schLug1	Intron	secondary_peak_35196	83	.	17.3882	0.627817	0.998487	200		SlugcT0009117	13372
chr2	4370747	4371148	401	chr2_4370747_4371148	Intron (SlugcT0009117.1/SlugcG0009117, intron 3 of 38)	2	4339679	4574457	234779	1	SlugcG0009117	SlugcT0009117.1	31069	schLug1	Intron	primary_peak_35197	325	.	17.3882	0.164304	0.846987	233		SlugcT0009117	13372
chr2	4372500	4372780	280	chr2_4372500_4372780	Intron (SlugcT0009117.1/SlugcG0009117, intron 3 of 38)	2	4339679	4574457	234779	1	SlugcG0009117	SlugcT0009117.1	32822	schLug1	Intron	primary_peak_35198	613	.	19.3867	0.03323	0.323174	149		SlugcT0009117	13372
chr2	4373334	4373560	226	chr2_4373334_4373560	Intron (SlugcT0009117.1/SlugcG0009117, intron 3 of 38)	2	4339679	4574457	234779	1	SlugcG0009117	SlugcT0009117.1	33656	schLug1	Intron	primary_peak_35199	1000	.	28.3978	0.00121477	0.0328589	82	chr4_h1_1861277_1861674	SlugcT0009117	13372
chr2	4379299	4379655	356	chr2_4379299_4379655	Exon (SlugcT0009117.1/SlugcG0009117, exon 4 of 39)	2	4339679	4574457	234779	1	SlugcG0009117	SlugcT0009117.1	39621	schLug1	Exon	secondary_peak_35200	7	.	7.90768	0.958229	0.998487	156		SlugcT0009117	13372
chr2	4381596	4381987	391	chr2_4381596_4381987	Intron (SlugcT0009117.1/SlugcG0009117, intron 5 of 38)	2	4339679	4574457	234779	1	SlugcG0009117	SlugcT0009117.1	41918	schLug1	Intron	secondary_peak_35201	101	.	14.7673	0.569056	0.998487	212		SlugcT0009117	13372
chr2	4384725	4385021	296	chr2_4384725_4385021	Intron (SlugcT0009117.1/SlugcG0009117, intron 5 of 38)	2	4339679	4574457	234779	1	SlugcG0009117	SlugcT0009117.1	45047	schLug1	Intron	secondary_peak_35202	24	.	9.30591	0.872224	0.998487	179		SlugcT0009117	13372
chr2	4390175	4390511	336	chr2_4390175_4390511	Intron (SlugcT0009117.1/SlugcG0009117, intron 5 of 38)	2	4339679	4574457	234779	1	SlugcG0009117	SlugcT0009117.1	50497	schLug1	Intron	secondary_peak_35203	47	.	11.9165	0.767157	0.998487	46		SlugcT0009117	13372
chr2	4397173	4397405	232	chr2_4397173_4397405	Intron (SlugcT0009117.1/SlugcG0009117, intron 6 of 38)	2	4339679	4574457	234779	1	SlugcG0009117	SlugcT0009117.1	57495	schLug1	Intron	secondary_peak_35204	37	.	11.4574	0.811581	0.998487	108		SlugcT0009117	13372
chr2	4400783	4401139	356	chr2_4400783_4401139	Intron (SlugcT0009117.1/SlugcG0009117, intron 6 of 38)	2	4339679	4574457	234779	1	SlugcG0009117	SlugcT0009117.1	61105	schLug1	Intron	secondary_peak_35205	204	.	17.0089	0.322539	0.998487	148		SlugcT0009117	13372
chr2	4406700	4407241	541	chr2_4406700_4407241	Intron (SlugcT0009117.1/SlugcG0009117, intron 6 of 38)	2	4339679	4574457	234779	1	SlugcG0009117	SlugcT0009117.1	67022	schLug1	Intron	primary_peak_35206	1000	.	33.0367	0.000885427	0.0260375	244	chr4_h1_1882615_1883154	SlugcT0009117	13372
chr2	4413416	4413759	343	chr2_4413416_4413759	Intron (SlugcT0009117.1/SlugcG0009117, intron 6 of 38)	2	4339679	4574457	234779	1	SlugcG0009117	SlugcT0009117.1	73738	schLug1	Intron	primary_peak_35207	342	.	19.5083	0.149964	0.806192	159		SlugcT0009117	13372
chr2	4417013	4417261	248	chr2_4417013_4417261	Intron (SlugcT0009117.1/SlugcG0009117, intron 6 of 38)	2	4339679	4574457	234779	1	SlugcG0009117	SlugcT0009117.1	77335	schLug1	Intron	secondary_peak_35208	148	.	16.4807	0.439805	0.998487	142		SlugcT0009117	13372
chr2	4438763	4438980	217	chr2_4438763_4438980	Intron (SlugcT0009117.1/SlugcG0009117, intron 6 of 38)	2	4339679	4574457	234779	1	SlugcG0009117	SlugcT0009117.1	99085	schLug1	Intron	secondary_peak_35209	168	.	16.7422	0.392429	0.998487	112		SlugcT0009117	13372
chr2	4440049	4440443	394	chr2_4440049_4440443	Exon (SlugcT0009117.1/SlugcG0009117, exon 7 of 39)	2	4339679	4574457	234779	1	SlugcG0009117	SlugcT0009117.1	100371	schLug1	Exon	primary_peak_35210	318	.	19.1306	0.170776	0.864564	117		SlugcT0009117	13372
chr2	4441295	4441583	288	chr2_4441295_4441583	Intron (SlugcT0009117.1/SlugcG0009117, intron 7 of 38)	2	4339679	4574457	234779	1	SlugcG0009117	SlugcT0009117.1	101617	schLug1	Intron	primary_peak_35211	270	.	18.2482	0.222782	0.989882	143	chr4_h1_1892837_1893566	SlugcT0009117	13372
chr2	4442157	4442734	577	chr2_4442157_4442734	Intron (SlugcT0009117.1/SlugcG0009117, intron 7 of 38)	2	4339679	4574457	234779	1	SlugcG0009117	SlugcT0009117.1	102479	schLug1	Intron	primary_peak_35212	300	.	18.6263	0.188669	0.910792	218		SlugcT0009117	13372
chr2	4450201	4450533	332	chr2_4450201_4450533	Intron (SlugcT0009117.1/SlugcG0009117, intron 8 of 38)	2	4339679	4574457	234779	1	SlugcG0009117	SlugcT0009117.1	110523	schLug1	Intron	secondary_peak_35213	14	.	8.54715	0.921604	0.998487	151		SlugcT0009117	13372
chr2	4453650	4454048	398	chr2_4453650_4454048	Intron (SlugcT0009117.1/SlugcG0009117, intron 8 of 38)	2	4339679	4574457	234779	1	SlugcG0009117	SlugcT0009117.1	113972	schLug1	Intron	secondary_peak_35214	7	.	7.61192	0.960253	0.998487	132		SlugcT0009117	13372
chr2	4466398	4466822	424	chr2_4466398_4466822	Intron (SlugcT0009117.1/SlugcG0009117, intron 9 of 38)	2	4339679	4574457	234779	1	SlugcG0009117	SlugcT0009117.1	126720	schLug1	Intron	secondary_peak_35215	43	.	15.2409	0.784592	0.998487	231		SlugcT0009117	13372
chr2	4472300	4472763	463	chr2_4472300_4472763	Exon (SlugcT0009117.1/SlugcG0009117, exon 10 of 39)	2	4339679	4574457	234779	1	SlugcG0009117	SlugcT0009117.1	132622	schLug1	Exon	secondary_peak_35216	38	.	15.0107	0.805561	0.998487	152		SlugcT0009117	13372
chr2	4495814	4496265	451	chr2_4495814_4496265	Intron (SlugcT0009117.1/SlugcG0009117, intron 19 of 38)	2	4339679	4574457	234779	1	SlugcG0009117	SlugcT0009117.1	156136	schLug1	Intron	secondary_peak_35217	51	.	13.8711	0.751016	0.998487	242	chr4_h1_1913356_1913867	SlugcT0009117	13372
chr2	4497310	4497884	574	chr2_4497310_4497884	Exon (SlugcT0009117.1/SlugcG0009117, exon 20 of 39)	2	4339679	4574457	234779	1	SlugcG0009117	SlugcT0009117.1	157632	schLug1	Exon	secondary_peak_35218	29	.	14.1931	0.847211	0.998487	107	chr4_h1_1913867_1914139	SlugcT0009117	13372
chr2	4504362	4505156	794	chr2_4504362_4505156	Exon (SlugcT0009117.1/SlugcG0009117, exon 22 of 39)	2	4339679	4574457	234779	1	SlugcG0009117	SlugcT0009117.1	164684	schLug1	Exon	secondary_peak_35219	12	.	11.5972	0.933665	0.998487	116	chr4_h1_1921723_1922063	SlugcT0009117	13372
chr2	4514453	4515249	796	chr2_4514453_4515249	Exon (SlugcT0009117.1/SlugcG0009117, exon 26 of 39)	2	4339679	4574457	234779	1	SlugcG0009117	SlugcT0009117.1	174775	schLug1	Exon	secondary_peak_35220	6	.	20.626	0.962908	0.998487	223		SlugcT0009117	13372
chr2	4524362	4524778	416	chr2_4524362_4524778	Intron (SlugcT0009117.1/SlugcG0009117, intron 28 of 38)	2	4339679	4574457	234779	1	SlugcG0009117	SlugcT0009117.1	184684	schLug1	Intron	primary_peak_35221	555	.	22.7197	0.0459101	0.397714	118		SlugcT0009117	13372
chr2	4527683	4528058	375	chr2_4527683_4528058	Intron (SlugcT0009117.1/SlugcG0009117, intron 28 of 38)	2	4339679	4574457	234779	1	SlugcG0009117	SlugcT0009117.1	188005	schLug1	Intron	secondary_peak_35222	60	.	12.5667	0.713837	0.998487	250		SlugcT0009117	13372
chr2	4533127	4533486	359	chr2_4533127_4533486	Intron (SlugcT0009117.1/SlugcG0009117, intron 30 of 38)	2	4339679	4574457	234779	1	SlugcG0009117	SlugcT0009117.1	193449	schLug1	Intron	secondary_peak_35223	50	.	13.808	0.757842	0.998487	235		SlugcT0009117	13372
chr2	4550756	4551038	282	chr2_4550756_4551038	Intron (SlugcT0009117.1/SlugcG0009117, intron 31 of 38)	2	4339679	4574457	234779	1	SlugcG0009117	SlugcT0009117.1	211078	schLug1	Intron	secondary_peak_35224	176	.	14.6058	0.375416	0.998487	197		SlugcT0009117	13372
chr2	4552092	4552910	818	chr2_4552092_4552910	Exon (SlugcT0009117.1/SlugcG0009117, exon 32 of 39)	2	4339679	4574457	234779	1	SlugcG0009117	SlugcT0009117.1	212414	schLug1	Exon	secondary_peak_35225	22	.	19.7527	0.881533	0.998487	138		SlugcT0009117	13372
chr2	4557464	4557928	464	chr2_4557464_4557928	Intron (SlugcT0009117.1/SlugcG0009117, intron 33 of 38)	2	4339679	4574457	234779	1	SlugcG0009117	SlugcT0009117.1	217786	schLug1	Intron	secondary_peak_35226	172	.	12.7338	0.383246	0.998487	295		SlugcT0009117	13372
chr2	4566516	4566843	327	chr2_4566516_4566843	Exon (SlugcT0009117.1/SlugcG0009117, exon 36 of 39)	2	4339679	4574457	234779	1	SlugcG0009117	SlugcT0009117.1	226838	schLug1	Exon	secondary_peak_35227	56	.	12.916	0.731271	0.998487	234	chr4_h1_1937617_1937839	SlugcT0009117	13372
chr2	4575593	4576129	536	chr2_4575593_4576129	Distal Intergenic	2	4580153	4582732	2580	1	SlugcG0009119	SlugcT0009119.3	-4024	schLug1	Distal intergenic	secondary_peak_35228	16	.	15.1255	0.912129	0.998487	132	chr4_h1_1942165_1943210	SlugcT0009119	12589
chr2	4576266	4576798	532	chr2_4576266_4576798	Distal Intergenic	2	4580153	4582732	2580	1	SlugcG0009119	SlugcT0009119.3	-3355	schLug1	Distal intergenic	secondary_peak_35229	192	.	15.1255	0.344091	0.998487	192		SlugcT0009119	12589
chr2	4577366	4577739	373	chr2_4577366_4577739	Promoter (2-3kb)	2	4580153	4582732	2580	1	SlugcG0009119	SlugcT0009119.3	-2414	schLug1	2-3kb TSS	secondary_peak_35230	221	.	11.9046	0.292129	0.998487	210	chr4_h1_1947412_1949206	SlugcT0009119	12589
chr2	4578543	4578841	298	chr2_4578543_4578841	Promoter (1-2kb)	2	4580153	4582732	2580	1	SlugcG0009119	SlugcT0009119.3	-1312	schLug1	1-2kb TSS	secondary_peak_35231	51	.	10.0433	0.751173	0.998487	154		SlugcT0009119	12589
chr2	4581522	4581832	310	chr2_4581522_4581832	Exon (SlugcT0009119.3/SlugcG0009119, exon 4 of 9)	2	4580153	4582732	2580	1	SlugcG0009119	SlugcT0009119.3	1370	schLug1	Exon	secondary_peak_35232	164	.	11.6096	0.4015	0.998487	60	chr1_h1_260902753_260903066;chr2_h1_3244447_3245553;chr4_h1_2161516_2162054;chr4_h1_2483944_2484517;chr4_h1_2484605_2484891	SlugcT0009119	12589
chr2	4583178	4583496	318	chr2_4583178_4583496	Distal Intergenic	2	4580153	4582732	2580	1	SlugcG0009119	SlugcT0009119.3	3026	schLug1	Distal intergenic	secondary_peak_35233	16	.	7.10551	0.913319	0.998487	145		SlugcT0009119	12589
chr2	4585891	4586368	477	chr2_4585891_4586368	Distal Intergenic	2	4580153	4582732	2580	1	SlugcG0009119	SlugcT0009119.3	5739	schLug1	Distal intergenic	secondary_peak_35234	133	.	13.85	0.476118	0.998487	155		SlugcT0009119	12589
chr2	4627922	4630912	2990	chr2_4627922_4630912	Exon (SlugcT0009121.6/SlugcG0009121, exon 4 of 7)	2	4629730	4631597	1868	2	SlugcG0009121	SlugcT0009121.6	685	schLug1	Exon	primary_peak_35235	304	.	44.4485	0.184334	0.900529	995	chr4_h1_1957913_1959510	SlugcT0009121	13392
chr2	4643942	4645078	1136	chr2_4643942_4645078	Promoter (1-2kb)	2	4646907	4665564	18658	1	SlugcG0009122	SlugcT0009122.1	-1829	schLug1	1-2kb TSS	secondary_peak_35236	6	.	25.9743	0.964994	0.998487	360		SlugcT0009122	13398
chr2	4645979	4647752	1773	chr2_4645979_4647752	Promoter (<=1kb)	2	4646907	4665564	18658	1	SlugcG0009122	SlugcT0009122.1	0	schLug1	<1kb TSS	primary_peak_35237	837	.	20.624	0.00960816	0.140814	493		SlugcT0009122	13398
chr2	4651223	4651667	444	chr2_4651223_4651667	Exon (SlugcT0009122.1/SlugcG0009122, exon 6 of 10)	2	4646907	4665564	18658	1	SlugcG0009122	SlugcT0009122.1	4317	schLug1	Exon	secondary_peak_35238	247	.	14.5958	0.253454	0.998487	200	chr4_h1_1968581_1969161	SlugcT0009122	13398
chr2	4654175	4655073	898	chr2_4654175_4655073	Intron (SlugcT0009122.1/SlugcG0009122, intron 6 of 9)	2	4646907	4665564	18658	1	SlugcG0009122	SlugcT0009122.1	7269	schLug1	Intron	primary_peak_35239	926	.	23.6153	0.00586867	0.100266	608		SlugcT0009122	13398
chr2	4656571	4657467	896	chr2_4656571_4657467	Exon (SlugcT0009122.1/SlugcG0009122, exon 7 of 10)	2	4646907	4665564	18658	1	SlugcG0009122	SlugcT0009122.1	9665	schLug1	Exon	primary_peak_35240	726	.	23.4859	0.0178432	0.214881	514	chr4_h1_1970522_1970979	SlugcT0009122	13398
chr2	4663551	4664508	957	chr2_4663551_4664508	Exon (SlugcT0009122.1/SlugcG0009122, exon 8 of 10)	2	4646907	4665564	18658	1	SlugcG0009122	SlugcT0009122.1	16645	schLug1	Exon	primary_peak_35241	543	.	23.6674	0.0491075	0.414626	455		SlugcT0009122	13398
chr2	4665103	4666771	1668	chr2_4665103_4666771	Exon (SlugcT0009122.1/SlugcG0009122, exon 9 of 10)	2	4646907	4665564	18658	1	SlugcG0009122	SlugcT0009122.1	18197	schLug1	Exon	secondary_peak_35242	102	.	26.4764	0.565161	0.998487	780	chr4_h1_1978646_1979112	SlugcT0009122	13398
chr2	4666951	4667826	875	chr2_4666951_4667826	Exon (SlugcT0009123.1/SlugcG0009123, exon 3 of 3)	2	4666628	4685556	18929	2	SlugcG0009123	SlugcT0009123.1	17730	schLug1	Exon	primary_peak_35243	669	.	26.4764	0.024374	0.264117	332	chr4_h1_1986223_1987463	SlugcT0009123	13404
chr2	4671829	4672402	573	chr2_4671829_4672402	Intron (SlugcT0009123.1/SlugcG0009123, intron 2 of 2)	2	4666628	4685556	18929	2	SlugcG0009123	SlugcT0009123.1	13154	schLug1	Intron	secondary_peak_35244	180	.	11.8058	0.368161	0.998487	256		SlugcT0009123	13404
chr2	4673074	4673230	156	chr2_4673074_4673230	Intron (SlugcT0009123.1/SlugcG0009123, intron 2 of 2)	2	4666628	4685556	18929	2	SlugcG0009123	SlugcT0009123.1	12326	schLug1	Intron	secondary_peak_35245	13	.	8.13345	0.928219	0.998487	103		SlugcT0009123	13404
chr2	4673908	4674174	266	chr2_4673908_4674174	Intron (SlugcT0009123.1/SlugcG0009123, intron 2 of 2)	2	4666628	4685556	18929	2	SlugcG0009123	SlugcT0009123.1	11382	schLug1	Intron	secondary_peak_35246	126	.	11.9023	0.495515	0.998487	156		SlugcT0009123	13404
chr2	4680956	4681750	794	chr2_4680956_4681750	Intron (SlugcT0009123.1/SlugcG0009123, intron 1 of 2)	2	4666628	4685556	18929	2	SlugcG0009123	SlugcT0009123.1	3806	schLug1	Intron	primary_peak_35247	1000	.	23.9976	0.000186708	0.0083222	450		SlugcT0009123	13404
chr2	4683617	4684430	813	chr2_4683617_4684430	Exon (SlugcT0009123.1/SlugcG0009123, exon 1 of 3)	2	4666628	4685556	18929	2	SlugcG0009123	SlugcT0009123.1	1126	schLug1	Exon	secondary_peak_35248	51	.	14.3875	0.751937	0.998487	208	chr4_h1_1994380_1995694	SlugcT0009123	13404
chr2	4691307	4691589	282	chr2_4691307_4691589	Distal Intergenic	2	4666628	4685556	18929	2	SlugcG0009123	SlugcT0009123.1	-5752	schLug1	Distal intergenic	secondary_peak_35249	90	.	16.294	0.607021	0.998487	166		SlugcT0009123	13404
chr2	4699886	4700262	376	chr2_4699886_4700262	Distal Intergenic	2	4666628	4685556	18929	2	SlugcG0009123	SlugcT0009123.1	-14331	schLug1	Distal intergenic	primary_peak_35250	598	.	23.8139	0.0361494	0.341266	204		SlugcT0009123	13404
chr2	4705176	4706210	1034	chr2_4705176_4706210	Exon (SlugcT0009124.3/SlugcG0009124, exon 23 of 29)	2	4704802	4753576	48775	2	SlugcG0009124	SlugcT0009124.3	47366	schLug1	Exon	secondary_peak_35251	217	.	14.2349	0.299126	0.998487	528	chr1_h1_176044882_176045217;chr4_h1_2003094_2003906;chr4_h1_2442535_2442789	SlugcT0009124	12589
chr2	4708500	4709215	715	chr2_4708500_4709215	Exon (SlugcT0009124.3/SlugcG0009124, exon 18 of 29)	2	4704802	4753576	48775	2	SlugcG0009124	SlugcT0009124.3	44361	schLug1	Exon	primary_peak_35252	1000	.	26.2409	0.00173568	0.0425075	261	chr3_h1_131525070_131525696	SlugcT0009124	12589
chr2	4726218	4726577	359	chr2_4726218_4726577	Exon (SlugcT0009124.3/SlugcG0009124, exon 13 of 29)	2	4704802	4753576	48775	2	SlugcG0009124	SlugcT0009124.3	26999	schLug1	Exon	secondary_peak_35253	8	.	16.8489	0.952149	0.998487	222		SlugcT0009124	12589
chr2	4726577	4726846	269	chr2_4726577_4726846	Intron (SlugcT0009124.3/SlugcG0009124, intron 12 of 28)	2	4704802	4753576	48775	2	SlugcG0009124	SlugcT0009124.3	26730	schLug1	Intron	secondary_peak_35254	28	.	16.8489	0.852059	0.998487	71		SlugcT0009124	12589
chr2	4737859	4738266	407	chr2_4737859_4738266	Exon (SlugcT0009124.3/SlugcG0009124, exon 5 of 29)	2	4704802	4753576	48775	2	SlugcG0009124	SlugcT0009124.3	15310	schLug1	Exon	secondary_peak_35255	7	.	9.63122	0.9584	0.998487	54		SlugcT0009124	12589
chr2	4738275	4738570	295	chr2_4738275_4738570	Exon (SlugcT0009124.3/SlugcG0009124, exon 3 of 29)	2	4704802	4753576	48775	2	SlugcG0009124	SlugcT0009124.3	15006	schLug1	Exon	secondary_peak_35256	6	.	9.63122	0.962655	0.998487	230		SlugcT0009124	12589
chr2	4743378	4744077	699	chr2_4743378_4744077	Intron (SlugcT0009124.3/SlugcG0009124, intron 2 of 28)	2	4704802	4753576	48775	2	SlugcG0009124	SlugcT0009124.3	9499	schLug1	Intron	secondary_peak_35257	26	.	12.4323	0.86394	0.998487	379		SlugcT0009124	12589
chr2	4744711	4744953	242	chr2_4744711_4744953	Intron (SlugcT0009124.3/SlugcG0009124, intron 2 of 28)	2	4704802	4753576	48775	2	SlugcG0009124	SlugcT0009124.3	8623	schLug1	Intron	secondary_peak_35258	64	.	14.407	0.700514	0.998487	107		SlugcT0009124	12589
chr2	4751001	4751432	431	chr2_4751001_4751432	Intron (SlugcT0009124.3/SlugcG0009124, intron 2 of 28)	2	4704802	4753576	48775	2	SlugcG0009124	SlugcT0009124.3	2144	schLug1	Intron	primary_peak_35259	312	.	17.1798	0.177262	0.882352	201		SlugcT0009124	12589
chr2	4753360	4754542	1182	chr2_4753360_4754542	Promoter (<=1kb)	2	4704802	4753576	48775	2	SlugcG0009124	SlugcT0009124.3	0	schLug1	<1kb TSS	primary_peak_35260	294	.	14.7362	0.195648	0.92795	317		SlugcT0009124	12589
chr2	4755975	4756336	361	chr2_4755975_4756336	Promoter (2-3kb)	2	4704802	4753576	48775	2	SlugcG0009124	SlugcT0009124.3	-2400	schLug1	2-3kb TSS	secondary_peak_35261	21	.	9.25246	0.885421	0.998487	163		SlugcT0009124	12589
chr2	4756993	4757932	939	chr2_4756993_4757932	Exon (SlugcT0009125.1/SlugcG0009125, exon 6 of 6)	2	4757621	4767869	10249	2	SlugcG0009125	SlugcT0009125.1	9937	schLug1	Exon	primary_peak_35262	780	.	20.614	0.0131884	0.174982	358		SlugcT0009125	17708
chr2	4762871	4763354	483	chr2_4762871_4763354	Exon (SlugcT0009125.1/SlugcG0009125, exon 3 of 6)	2	4757621	4767869	10249	2	SlugcG0009125	SlugcT0009125.1	4515	schLug1	Exon	secondary_peak_35263	261	.	14.8055	0.234709	0.998487	82		SlugcT0009125	17708
chr2	4764070	4765438	1368	chr2_4764070_4765438	Intron (SlugcT0009125.1/SlugcG0009125, intron 2 of 5)	2	4757621	4767869	10249	2	SlugcG0009125	SlugcT0009125.1	2431	schLug1	Intron	primary_peak_35264	539	.	16.3434	0.0501319	0.420003	1102		SlugcT0009125	17708
chr2	4771362	4772223	861	chr2_4771362_4772223	Distal Intergenic	2	4757621	4767869	10249	2	SlugcG0009125	SlugcT0009125.1	-3494	schLug1	Distal intergenic	primary_peak_35265	786	.	20.2974	0.0127794	0.171276	354		SlugcT0009125	17708
chr2	4782805	4783058	253	chr2_4782805_4783058	Intron (SlugcT0009126.1/SlugcG0009126, intron 19 of 21)	2	4772494	4902025	129532	2	SlugcG0009126	SlugcT0009126.1	118967	schLug1	Intron	secondary_peak_35266	14	.	8.71048	0.921663	0.998487	42		SlugcT0009126	13416
chr2	4859942	4860377	435	chr2_4859942_4860377	Intron (SlugcT0009126.1/SlugcG0009126, intron 11 of 21)	2	4772494	4902025	129532	2	SlugcG0009126	SlugcT0009126.1	41648	schLug1	Intron	primary_peak_35267	774	.	27.9248	0.0136083	0.178818	327		SlugcT0009126	13416
chr2	4901494	4902408	914	chr2_4901494_4902408	Promoter (<=1kb)	2	4772494	4902025	129532	2	SlugcG0009126	SlugcT0009126.1	0	schLug1	<1kb TSS	primary_peak_35268	497	.	21.9393	0.0634227	0.487079	222		SlugcT0009126	13416
chr2	4903030	4903359	329	chr2_4903030_4903359	Promoter (1-2kb)	2	4772494	4902025	129532	2	SlugcG0009126	SlugcT0009126.1	-1006	schLug1	1-2kb TSS	primary_peak_35269	307	.	19.1832	0.181552	0.893552	158		SlugcT0009126	13416
chr2	4905143	4905392	249	chr2_4905143_4905392	Distal Intergenic	2	4772494	4902025	129532	2	SlugcG0009126	SlugcT0009126.1	-3119	schLug1	Distal intergenic	secondary_peak_35270	39	.	13.4959	0.804873	0.998487	86		SlugcT0009126	13416
chr2	4923217	4923456	239	chr2_4923217_4923456	Distal Intergenic	2	4772494	4902025	129532	2	SlugcG0009126	SlugcT0009126.1	-21193	schLug1	Distal intergenic	secondary_peak_35271	191	.	15.1592	0.346352	0.998487	84		SlugcT0009126	13416
chr2	4924632	4925568	936	chr2_4924632_4925568	Exon (SlugcT0009127.1/SlugcG0009127, exon 39 of 39)	2	4924594	5086824	162231	2	SlugcG0009127	SlugcT0009127.1	161256	schLug1	Exon	secondary_peak_35272	48	.	29.6066	0.763372	0.998487	364	chr4_h1_2045528_2045996	SlugcT0009127	13424
chr2	4925816	4926522	706	chr2_4925816_4926522	Intron (SlugcT0009127.1/SlugcG0009127, intron 38 of 38)	2	4924594	5086824	162231	2	SlugcG0009127	SlugcT0009127.1	160302	schLug1	Intron	secondary_peak_35273	126	.	29.6066	0.495221	0.998487	464		SlugcT0009127	13424
chr2	4927095	4927447	352	chr2_4927095_4927447	Intron (SlugcT0009127.1/SlugcG0009127, intron 38 of 38)	2	4924594	5086824	162231	2	SlugcG0009127	SlugcT0009127.1	159377	schLug1	Intron	secondary_peak_35274	4	.	5.75288	0.977722	0.998487	234		SlugcT0009127	13424
chr2	4929575	4929860	285	chr2_4929575_4929860	Intron (SlugcT0009127.1/SlugcG0009127, intron 38 of 38)	2	4924594	5086824	162231	2	SlugcG0009127	SlugcT0009127.1	156964	schLug1	Intron	secondary_peak_35275	21	.	7.71308	0.886118	0.998487	145		SlugcT0009127	13424
chr2	4939487	4940039	552	chr2_4939487_4940039	Exon (SlugcT0009127.1/SlugcG0009127, exon 38 of 39)	2	4924594	5086824	162231	2	SlugcG0009127	SlugcT0009127.1	146785	schLug1	Exon	secondary_peak_35276	216	.	15.7177	0.301033	0.998487	286	chr4_h1_2046412_2046883	SlugcT0009127	13424
chr2	4942123	4942986	863	chr2_4942123_4942986	Exon (SlugcT0009127.1/SlugcG0009127, exon 34 of 39)	2	4924594	5086824	162231	2	SlugcG0009127	SlugcT0009127.1	143838	schLug1	Exon	primary_peak_35277	1000	.	41.3478	4.58631e-05	0.00289018	438	chr4_h1_2049255_2049546	SlugcT0009127	13424
chr2	4948893	4949088	195	chr2_4948893_4949088	Intron (SlugcT0009127.1/SlugcG0009127, intron 33 of 38)	2	4924594	5086824	162231	2	SlugcG0009127	SlugcT0009127.1	137736	schLug1	Intron	secondary_peak_35278	241	.	14.331	0.262439	0.998487	52	chr4_h1_2050581_2050884	SlugcT0009127	13424
chr2	4952061	4952717	656	chr2_4952061_4952717	Intron (SlugcT0009127.1/SlugcG0009127, intron 30 of 38)	2	4924594	5086824	162231	2	SlugcG0009127	SlugcT0009127.1	134107	schLug1	Intron	primary_peak_35279	1000	.	26.9083	0.00239059	0.053387	351	chr4_h1_2056094_2056586	SlugcT0009127	13424
chr2	4957164	4958266	1102	chr2_4957164_4958266	Exon (SlugcT0009127.1/SlugcG0009127, exon 29 of 39)	2	4924594	5086824	162231	2	SlugcG0009127	SlugcT0009127.1	128558	schLug1	Exon	primary_peak_35280	1000	.	21.4074	0.00193808	0.0458784	226	chr4_h1_2057143_2057633	SlugcT0009127	13424
chr2	4962401	4962769	368	chr2_4962401_4962769	Intron (SlugcT0009127.1/SlugcG0009127, intron 26 of 38)	2	4924594	5086824	162231	2	SlugcG0009127	SlugcT0009127.1	124055	schLug1	Intron	secondary_peak_35281	23	.	12.2232	0.880238	0.998487	119		SlugcT0009127	13424
chr2	4969574	4970023	449	chr2_4969574_4970023	Intron (SlugcT0009127.1/SlugcG0009127, intron 26 of 38)	2	4924594	5086824	162231	2	SlugcG0009127	SlugcT0009127.1	116801	schLug1	Intron	primary_peak_35282	327	.	19.6388	0.162955	0.843374	373		SlugcT0009127	13424
chr2	4970748	4971053	305	chr2_4970748_4971053	Intron (SlugcT0009127.1/SlugcG0009127, intron 26 of 38)	2	4924594	5086824	162231	2	SlugcG0009127	SlugcT0009127.1	115771	schLug1	Intron	secondary_peak_35283	227	.	17.8439	0.283215	0.998487	56		SlugcT0009127	13424
chr2	4972348	4973002	654	chr2_4972348_4973002	Intron (SlugcT0009127.1/SlugcG0009127, intron 26 of 38)	2	4924594	5086824	162231	2	SlugcG0009127	SlugcT0009127.1	113822	schLug1	Intron	primary_peak_35284	494	.	22.1509	0.0643479	0.4914	358		SlugcT0009127	13424
chr2	4997189	4997462	273	chr2_4997189_4997462	Exon (SlugcT0009127.1/SlugcG0009127, exon 26 of 39)	2	4924594	5086824	162231	2	SlugcG0009127	SlugcT0009127.1	89362	schLug1	Exon	secondary_peak_35285	31	.	12.9207	0.838488	0.998487	183		SlugcT0009127	13424
chr2	5008974	5009780	806	chr2_5008974_5009780	Exon (SlugcT0009127.1/SlugcG0009127, exon 24 of 39)	2	4924594	5086824	162231	2	SlugcG0009127	SlugcT0009127.1	77044	schLug1	Exon	secondary_peak_35286	18	.	26.7408	0.900927	0.998487	206	chr4_h1_2064289_2064726	SlugcT0009127	13424
chr2	5022407	5023070	663	chr2_5022407_5023070	Intron (SlugcT0009127.1/SlugcG0009127, intron 20 of 38)	2	4924594	5086824	162231	2	SlugcG0009127	SlugcT0009127.1	63754	schLug1	Intron	secondary_peak_35287	127	.	13.0429	0.492655	0.998487	295		SlugcT0009127	13424
chr2	5025240	5026168	928	chr2_5025240_5026168	Exon (SlugcT0009127.1/SlugcG0009127, exon 18 of 39)	2	4924594	5086824	162231	2	SlugcG0009127	SlugcT0009127.1	60656	schLug1	Exon	primary_peak_35288	418	.	16.7771	0.0983634	0.635876	500	chr4_h1_2073616_2074493	SlugcT0009127	13424
chr2	5030763	5031047	284	chr2_5030763_5031047	Intron (SlugcT0009127.1/SlugcG0009127, intron 16 of 38)	2	4924594	5086824	162231	2	SlugcG0009127	SlugcT0009127.1	55777	schLug1	Intron	secondary_peak_35289	45	.	11.1218	0.777268	0.998487	154		SlugcT0009127	13424
chr2	5033563	5034313	750	chr2_5033563_5034313	Exon (SlugcT0009127.1/SlugcG0009127, exon 13 of 39)	2	4924594	5086824	162231	2	SlugcG0009127	SlugcT0009127.1	52511	schLug1	Exon	secondary_peak_35290	102	.	16.4268	0.56634	0.998487	259	chr4_h1_2080044_2081119	SlugcT0009127	13424
chr2	5041722	5042695	973	chr2_5041722_5042695	Intron (SlugcT0009127.1/SlugcG0009127, intron 11 of 38)	2	4924594	5086824	162231	2	SlugcG0009127	SlugcT0009127.1	44129	schLug1	Intron	secondary_peak_35291	6	.	11.6492	0.965951	0.998487	486		SlugcT0009127	13424
chr2	5044507	5044886	379	chr2_5044507_5044886	Intron (SlugcT0009127.1/SlugcG0009127, intron 10 of 38)	2	4924594	5086824	162231	2	SlugcG0009127	SlugcT0009127.1	41938	schLug1	Intron	secondary_peak_35292	149	.	14.6871	0.436113	0.998487	205		SlugcT0009127	13424
chr2	5051563	5052224	661	chr2_5051563_5052224	Intron (SlugcT0009127.1/SlugcG0009127, intron 10 of 38)	2	4924594	5086824	162231	2	SlugcG0009127	SlugcT0009127.1	34600	schLug1	Intron	primary_peak_35293	1000	.	29.6653	9.87902e-05	0.00516293	436		SlugcT0009127	13424
chr2	5053404	5053889	485	chr2_5053404_5053889	Exon (SlugcT0009127.1/SlugcG0009127, exon 10 of 39)	2	4924594	5086824	162231	2	SlugcG0009127	SlugcT0009127.1	32935	schLug1	Exon	primary_peak_35294	896	.	19.0525	0.00694216	0.11275	247	chr4_h1_2089682_2089958	SlugcT0009127	13424
chr2	5062057	5062615	558	chr2_5062057_5062615	Intron (SlugcT0009127.1/SlugcG0009127, intron 7 of 38)	2	4924594	5086824	162231	2	SlugcG0009127	SlugcT0009127.1	24209	schLug1	Intron	secondary_peak_35295	100	.	15.6953	0.572434	0.998487	293		SlugcT0009127	13424
chr2	5068100	5068818	718	chr2_5068100_5068818	Intron (SlugcT0009127.1/SlugcG0009127, intron 6 of 38)	2	4924594	5086824	162231	2	SlugcG0009127	SlugcT0009127.1	18006	schLug1	Intron	primary_peak_35296	372	.	15.9001	0.127095	0.736971	323		SlugcT0009127	13424
chr2	5069980	5070522	542	chr2_5069980_5070522	Exon (SlugcT0009127.1/SlugcG0009127, exon 4 of 39)	2	4924594	5086824	162231	2	SlugcG0009127	SlugcT0009127.1	16302	schLug1	Exon	primary_peak_35297	430	.	15.3536	0.0918246	0.610563	382	chr4_h1_2101724_2102015	SlugcT0009127	13424
chr2	5073827	5074269	442	chr2_5073827_5074269	Intron (SlugcT0009127.1/SlugcG0009127, intron 3 of 38)	2	4924594	5086824	162231	2	SlugcG0009127	SlugcT0009127.1	12555	schLug1	Intron	secondary_peak_35298	105	.	11.8154	0.555931	0.998487	131		SlugcT0009127	13424
chr2	5075115	5075732	617	chr2_5075115_5075732	Intron (SlugcT0009127.1/SlugcG0009127, intron 3 of 38)	2	4924594	5086824	162231	2	SlugcG0009127	SlugcT0009127.1	11092	schLug1	Intron	primary_peak_35299	1000	.	29.9417	0.000153557	0.00718968	244	chr4_h1_2103618_2104161	SlugcT0009127	13424
chr2	5081154	5081747	593	chr2_5081154_5081747	Intron (SlugcT0009127.1/SlugcG0009127, intron 3 of 38)	2	4924594	5086824	162231	2	SlugcG0009127	SlugcT0009127.1	5077	schLug1	Intron	secondary_peak_35300	22	.	15.8176	0.880646	0.998487	215		SlugcT0009127	13424
chr2	5085743	5087269	1526	chr2_5085743_5087269	Promoter (<=1kb)	2	4924594	5086824	162231	2	SlugcG0009127	SlugcT0009127.1	0	schLug1	<1kb TSS	primary_peak_35301	722	.	17.8633	0.0181839	0.217479	623		SlugcT0009127	13424
chr2	5093759	5094173	414	chr2_5093759_5094173	Exon (SlugcT0009128.2/SlugcG0009128, exon 5 of 5)	2	5094103	5142129	48027	2	SlugcG0009128	SlugcT0009128.2	47956	schLug1	Exon	primary_peak_35302	398	.	16.0374	0.109578	0.676979	298		SlugcT0009128	13432
chr2	5096556	5097474	918	chr2_5096556_5097474	Exon (SlugcT0009128.2/SlugcG0009128, exon 4 of 5)	2	5094103	5142129	48027	2	SlugcG0009128	SlugcT0009128.2	44655	schLug1	Exon	primary_peak_35303	1000	.	42.8732	1.94522e-05	0.00152749	238	chr4_h1_2114331_2115224	SlugcT0009128	13432
chr2	5108571	5109345	774	chr2_5108571_5109345	Intron (SlugcT0009128.2/SlugcG0009128, intron 3 of 4)	2	5094103	5142129	48027	2	SlugcG0009128	SlugcT0009128.2	32784	schLug1	Intron	primary_peak_35304	1000	.	42.1072	0.000374995	0.0139291	569		SlugcT0009128	13432
chr2	5120218	5120730	512	chr2_5120218_5120730	Exon (SlugcT0009128.2/SlugcG0009128, exon 3 of 5)	2	5094103	5142129	48027	2	SlugcG0009128	SlugcT0009128.2	21399	schLug1	Exon	primary_peak_35305	367	.	19.9755	0.130298	0.746787	286		SlugcT0009128	13432
chr2	5126527	5127331	804	chr2_5126527_5127331	Intron (SlugcT0009128.2/SlugcG0009128, intron 2 of 4)	2	5094103	5142129	48027	2	SlugcG0009128	SlugcT0009128.2	14798	schLug1	Intron	secondary_peak_35306	2	.	27.0896	0.987109	0.998487	362		SlugcT0009128	13432
chr2	5127331	5127660	329	chr2_5127331_5127660	Intron (SlugcT0009128.2/SlugcG0009128, intron 2 of 4)	2	5094103	5142129	48027	2	SlugcG0009128	SlugcT0009128.2	14469	schLug1	Intron	secondary_peak_35307	17	.	27.0896	0.908436	0.998487	164		SlugcT0009128	13432
chr2	5127733	5127989	256	chr2_5127733_5127989	Intron (SlugcT0009128.2/SlugcG0009128, intron 2 of 4)	2	5094103	5142129	48027	2	SlugcG0009128	SlugcT0009128.2	14140	schLug1	Intron	secondary_peak_35308	223	.	27.0896	0.28995	0.998487	180		SlugcT0009128	13432
chr2	5128706	5129058	352	chr2_5128706_5129058	Intron (SlugcT0009128.2/SlugcG0009128, intron 2 of 4)	2	5094103	5142129	48027	2	SlugcG0009128	SlugcT0009128.2	13071	schLug1	Intron	primary_peak_35309	773	.	23.6886	0.0137196	0.179795	133		SlugcT0009128	13432
chr2	5133950	5134591	641	chr2_5133950_5134591	Intron (SlugcT0009128.2/SlugcG0009128, intron 2 of 4)	2	5094103	5142129	48027	2	SlugcG0009128	SlugcT0009128.2	7538	schLug1	Intron	primary_peak_35310	1000	.	27.9088	0.00385257	0.0747032	431	chr4_h1_2126254_2126638	SlugcT0009128	13432
chr2	5141570	5143169	1599	chr2_5141570_5143169	Promoter (<=1kb)	2	5094103	5142129	48027	2	SlugcG0009128	SlugcT0009128.2	0	schLug1	<1kb TSS	secondary_peak_35311	24	.	27.1048	0.873954	0.998487	697	chr4_h1_2131580_2131813	SlugcT0009128	13432
chr2	5143169	5144049	880	chr2_5143169_5144049	Promoter (1-2kb)	2	5094103	5142129	48027	2	SlugcG0009128	SlugcT0009128.2	-1041	schLug1	1-2kb TSS	secondary_peak_35312	50	.	27.1048	0.756993	0.998487	185		SlugcT0009128	13432
chr2	5201033	5201990	957	chr2_5201033_5201990	Exon (SlugcT0009129.5/SlugcG0009129, exon 3 of 19)	2	5200756	5228654	27899	1	SlugcG0009129	SlugcT0009129.5	278	schLug1	Exon	primary_peak_35313	768	.	24.4404	0.0140686	0.18302	314		SlugcT0009129	12589
chr2	5204107	5204694	587	chr2_5204107_5204694	Intron (SlugcT0009129.5/SlugcG0009129, intron 14 of 18)	2	5200756	5228654	27899	1	SlugcG0009129	SlugcT0009129.5	3352	schLug1	Intron	secondary_peak_35314	1	.	8.32425	0.989698	0.998487	300		SlugcT0009129	12589
chr2	5225749	5225976	227	chr2_5225749_5225976	Intron (SlugcT0009129.5/SlugcG0009129, intron 16 of 18)	2	5200756	5228654	27899	1	SlugcG0009129	SlugcT0009129.5	24994	schLug1	Intron	secondary_peak_35315	14	.	9.85906	0.920913	0.998487	159		SlugcT0009129	12589
chr2	5229116	5229482	366	chr2_5229116_5229482	Distal Intergenic	2	5236583	5237459	877	2	SlugcG0009130	SlugcT0009130.1	7977	schLug1	Distal intergenic	secondary_peak_35316	190	.	14.2157	0.346767	0.998487	253		SlugcT0009130	13439
chr2	5231414	5231793	379	chr2_5231414_5231793	Distal Intergenic	2	5236583	5237459	877	2	SlugcG0009130	SlugcT0009130.1	5666	schLug1	Distal intergenic	primary_peak_35317	1000	.	23.6049	0.00258974	0.0566262	162	chr4_h1_2143041_2143292	SlugcT0009130	13439
chr2	5235904	5236242	338	chr2_5235904_5236242	Distal Intergenic	2	5236583	5237459	877	2	SlugcG0009130	SlugcT0009130.1	1217	schLug1	Distal intergenic	secondary_peak_35318	8	.	6.43829	0.952178	0.998487	178		SlugcT0009130	13439
chr2	5236660	5237121	461	chr2_5236660_5237121	Exon (SlugcT0009130.1/SlugcG0009130, exon 2 of 2)	2	5236583	5237459	877	2	SlugcG0009130	SlugcT0009130.1	338	schLug1	Exon	primary_peak_35319	322	.	13.4084	0.167418	0.855704	153		SlugcT0009130	13439
chr2	5238082	5238871	789	chr2_5238082_5238871	Promoter (<=1kb)	2	5236583	5237459	877	2	SlugcG0009130	SlugcT0009130.1	-624	schLug1	<1kb TSS	primary_peak_35320	717	.	16.9299	0.0187076	0.221605	523		SlugcT0009130	13439
chr2	5250508	5251046	538	chr2_5250508_5251046	Distal Intergenic	2	5236583	5237459	877	2	SlugcG0009130	SlugcT0009130.1	-13050	schLug1	Distal intergenic	primary_peak_35321	1000	.	42.0269	1.53248e-05	0.00127218	267		SlugcT0009130	13439
chr2	5264908	5265586	678	chr2_5264908_5265586	5' UTR	2	5254726	5266524	11799	2	SlugcG0009131	SlugcT0009131.5	938	schLug1	5UTR	primary_peak_35322	331	.	17.9651	0.158894	0.831624	465		SlugcT0009131	12589
chr2	5267130	5267374	244	chr2_5267130_5267374	Promoter (<=1kb)	2	5254726	5266524	11799	2	SlugcG0009131	SlugcT0009131.5	-607	schLug1	<1kb TSS	secondary_peak_35323	67	.	13.413	0.68678	0.998487	170		SlugcT0009131	12589
chr2	5273537	5273902	365	chr2_5273537_5273902	Distal Intergenic	2	5254726	5266524	11799	2	SlugcG0009131	SlugcT0009131.5	-7014	schLug1	Distal intergenic	secondary_peak_35324	6	.	6.56874	0.964242	0.998487	85		SlugcT0009131	12589
chr2	5279469	5279824	355	chr2_5279469_5279824	Distal Intergenic	2	5254726	5266524	11799	2	SlugcG0009131	SlugcT0009131.5	-12946	schLug1	Distal intergenic	secondary_peak_35325	72	.	14.6982	0.667627	0.998487	193		SlugcT0009131	12589
chr2	5281708	5282124	416	chr2_5281708_5282124	Distal Intergenic	2	5254726	5266524	11799	2	SlugcG0009131	SlugcT0009131.5	-15185	schLug1	Distal intergenic	secondary_peak_35326	7	.	6.54465	0.959777	0.998487	344	chr2_h1_151086122_151086624	SlugcT0009131	12589
chr2	5306617	5306989	372	chr2_5306617_5306989	Distal Intergenic	2	5322766	5334398	11633	2	SlugcG0009132	SlugcT0009132.7	27409	schLug1	Distal intergenic	secondary_peak_35327	29	.	13.8775	0.85048	0.998487	86		SlugcT0009132	12589
chr2	5314291	5315037	746	chr2_5314291_5315037	Distal Intergenic	2	5322766	5334398	11633	2	SlugcG0009132	SlugcT0009132.7	19361	schLug1	Distal intergenic	primary_peak_35328	1000	.	70.0151	3.8266e-07	7.34522e-05	349	chr4_h1_2143041_2143292	SlugcT0009132	12589
chr2	5319948	5320887	939	chr2_5319948_5320887	Distal Intergenic	2	5322766	5334398	11633	2	SlugcG0009132	SlugcT0009132.7	13511	schLug1	Distal intergenic	secondary_peak_35329	27	.	11.2858	0.858295	0.998487	367		SlugcT0009132	12589
chr2	5326852	5327130	278	chr2_5326852_5327130	Intron (SlugcT0009132.7/SlugcG0009132, intron 13 of 16)	2	5322766	5334398	11633	2	SlugcG0009132	SlugcT0009132.7	7268	schLug1	Intron	secondary_peak_35330	22	.	9.19507	0.883502	0.998487	122		SlugcT0009132	12589
chr2	5333092	5334395	1303	chr2_5333092_5334395	5' UTR	2	5322766	5334398	11633	2	SlugcG0009132	SlugcT0009132.7	3	schLug1	5UTR	primary_peak_35331	550	.	22.3252	0.0473255	0.405136	737		SlugcT0009132	12589
chr2	5341714	5342396	682	chr2_5341714_5342396	Distal Intergenic	2	5322766	5334398	11633	2	SlugcG0009132	SlugcT0009132.7	-7317	schLug1	Distal intergenic	primary_peak_35332	1000	.	69.4676	6.39721e-08	1.76553e-05	411	chr4_h1_2143041_2143292	SlugcT0009132	12589
chr2	5353399	5354499	1100	chr2_5353399_5354499	Promoter (<=1kb)	2	5342774	5354453	11680	2	SlugcG0009133	SlugcT0009133.4	0	schLug1	<1kb TSS	secondary_peak_35333	245	.	24.9264	0.255682	0.998487	362		SlugcT0009133	12589
chr2	5355902	5356771	869	chr2_5355902_5356771	Promoter (1-2kb)	2	5342774	5354453	11680	2	SlugcG0009133	SlugcT0009133.4	-1450	schLug1	1-2kb TSS	secondary_peak_35334	227	.	16.8735	0.282485	0.998487	273		SlugcT0009133	12589
chr2	5392689	5393654	965	chr2_5392689_5393654	Promoter (<=1kb)	2	5394136	5468578	74443	1	SlugcG0009134	SlugcT0009134.2	-482	schLug1	<1kb TSS	primary_peak_35335	436	.	21.2147	0.0888781	0.598711	679		SlugcT0009134	13465
chr2	5412120	5413152	1032	chr2_5412120_5413152	Intron (SlugcT0009134.2/SlugcG0009134, intron 1 of 5)	2	5394136	5468578	74443	1	SlugcG0009134	SlugcT0009134.2	17985	schLug1	Intron	primary_peak_35336	1000	.	37.049	0.000649435	0.0207807	544	chr4_h1_2188692_2188916	SlugcT0009134	13465
chr2	5417561	5417928	367	chr2_5417561_5417928	Intron (SlugcT0009134.2/SlugcG0009134, intron 1 of 5)	2	5394136	5468578	74443	1	SlugcG0009134	SlugcT0009134.2	23426	schLug1	Intron	secondary_peak_35337	140	.	16.0296	0.458313	0.998487	140		SlugcT0009134	13465
chr2	5434661	5435189	528	chr2_5434661_5435189	Intron (SlugcT0009134.2/SlugcG0009134, intron 1 of 5)	2	5394136	5468578	74443	1	SlugcG0009134	SlugcT0009134.2	40526	schLug1	Intron	secondary_peak_35338	6	.	15.2054	0.963322	0.998487	63		SlugcT0009134	13465
chr2	5436774	5437117	343	chr2_5436774_5437117	Exon (SlugcT0009134.2/SlugcG0009134, exon 2 of 6)	2	5394136	5468578	74443	1	SlugcG0009134	SlugcT0009134.2	42639	schLug1	Exon	secondary_peak_35339	73	.	14.7713	0.666331	0.998487	152	chr4_h1_2191826_2192132	SlugcT0009134	13465
chr2	5443217	5443526	309	chr2_5443217_5443526	Intron (SlugcT0009134.2/SlugcG0009134, intron 2 of 5)	2	5394136	5468578	74443	1	SlugcG0009134	SlugcT0009134.2	49082	schLug1	Intron	secondary_peak_35340	44	.	11.4442	0.779735	0.998487	118		SlugcT0009134	13465
chr2	5467706	5468094	388	chr2_5467706_5468094	Exon (SlugcT0009134.2/SlugcG0009134, exon 5 of 6)	2	5394136	5468578	74443	1	SlugcG0009134	SlugcT0009134.2	73571	schLug1	Exon	secondary_peak_35341	7	.	6.5248	0.958295	0.998487	319		SlugcT0009134	13465
chr2	5476287	5476557	270	chr2_5476287_5476557	Distal Intergenic	2	5499069	5500041	973	1	SlugcG0009135	SlugcT0009135.1	-22512	schLug1	Distal intergenic	secondary_peak_35342	62	.	14.0118	0.705488	0.998487	120		SlugcT0009135	21569
chr2	5495735	5497833	2098	chr2_5495735_5497833	Promoter (1-2kb)	2	5499069	5500041	973	1	SlugcG0009135	SlugcT0009135.1	-1236	schLug1	1-2kb TSS	primary_peak_35343	481	.	30.9849	0.0692786	0.514259	735		SlugcT0009135	21569
chr2	5503146	5504575	1429	chr2_5503146_5504575	Distal Intergenic	2	5499069	5500041	973	1	SlugcG0009135	SlugcT0009135.1	4078	schLug1	Distal intergenic	primary_peak_35344	1000	.	40.7409	8.16096e-06	0.000782644	854		SlugcT0009135	21569
chr2	5529131	5531078	1947	chr2_5529131_5531078	Promoter (<=1kb)	2	5529881	5530805	925	1	SlugcG0009136	SlugcT0009136.1	0	schLug1	<1kb TSS	secondary_peak_35345	314	.	39.8438	0.998487	0.998487	1016	chr2_h1_153810664_153813190;chr4_h1_2215051_2217706	SlugcT0009136	13481
chr2	5531781	5532872	1091	chr2_5531781_5532872	Promoter (<=1kb)	2	5533440	5589212	55773	1	SlugcG0009137	SlugcT0009137.1	-568	schLug1	<1kb TSS	primary_peak_35346	530	.	39.8438	0.0529032	0.43475	720		SlugcT0009137	21570
chr2	5554549	5555016	467	chr2_5554549_5555016	Intron (SlugcT0009137.1/SlugcG0009137, intron 2 of 2)	2	5533440	5589212	55773	1	SlugcG0009137	SlugcT0009137.1	21110	schLug1	Intron	secondary_peak_35347	181	.	16.5097	0.365186	0.998487	211		SlugcT0009137	21570
chr2	5555876	5556644	768	chr2_5555876_5556644	Intron (SlugcT0009137.1/SlugcG0009137, intron 2 of 2)	2	5533440	5589212	55773	1	SlugcG0009137	SlugcT0009137.1	22437	schLug1	Intron	secondary_peak_35348	124	.	17.4946	0.500782	0.998487	312		SlugcT0009137	21570
chr2	5562285	5563488	1203	chr2_5562285_5563488	Intron (SlugcT0009137.1/SlugcG0009137, intron 2 of 2)	2	5533440	5589212	55773	1	SlugcG0009137	SlugcT0009137.1	28846	schLug1	Intron	secondary_peak_35349	239	.	23.09	0.264263	0.998487	295		SlugcT0009137	21570
chr2	5565644	5566173	529	chr2_5565644_5566173	Intron (SlugcT0009137.1/SlugcG0009137, intron 2 of 2)	2	5533440	5589212	55773	1	SlugcG0009137	SlugcT0009137.1	32205	schLug1	Intron	secondary_peak_35350	80	.	17.7738	0.638609	0.998487	84		SlugcT0009137	21570
chr2	5599823	5600190	367	chr2_5599823_5600190	Distal Intergenic	2	5533440	5589212	55773	1	SlugcG0009137	SlugcT0009137.1	66384	schLug1	Distal intergenic	secondary_peak_35351	15	.	10.3665	0.916647	0.998487	221		SlugcT0009137	21570
chr2	5603208	5603889	681	chr2_5603208_5603889	Distal Intergenic	2	5670783	5671426	644	1	SlugcG0009138	SlugcT0009138.1	-66894	schLug1	Distal intergenic	primary_peak_35352	737	.	23.3196	0.0167598	0.206066	418		SlugcT0009138	13138
chr2	5636104	5636641	537	chr2_5636104_5636641	Distal Intergenic	2	5670783	5671426	644	1	SlugcG0009138	SlugcT0009138.1	-34142	schLug1	Distal intergenic	secondary_peak_35353	18	.	7.42729	0.902501	0.998487	137		SlugcT0009138	13138
chr2	5644206	5644476	270	chr2_5644206_5644476	Distal Intergenic	2	5670783	5671426	644	1	SlugcG0009138	SlugcT0009138.1	-26307	schLug1	Distal intergenic	secondary_peak_35354	108	.	14.6053	0.546882	0.998487	113		SlugcT0009138	13138
chr2	5652855	5653291	436	chr2_5652855_5653291	Distal Intergenic	2	5670783	5671426	644	1	SlugcG0009138	SlugcT0009138.1	-17492	schLug1	Distal intergenic	primary_peak_35355	570	.	22.9924	0.0422511	0.377522	127		SlugcT0009138	13138
chr2	5662213	5662812	599	chr2_5662213_5662812	Distal Intergenic	2	5670783	5671426	644	1	SlugcG0009138	SlugcT0009138.1	-7971	schLug1	Distal intergenic	primary_peak_35356	570	.	17.2621	0.0422075	0.377317	411		SlugcT0009138	13138
chr2	5663749	5664288	539	chr2_5663749_5664288	Distal Intergenic	2	5670783	5671426	644	1	SlugcG0009138	SlugcT0009138.1	-6495	schLug1	Distal intergenic	secondary_peak_35357	208	.	13.3213	0.315195	0.998487	254	chr4_h1_51611157_51612122	SlugcT0009138	13138
chr2	5665393	5666032	639	chr2_5665393_5666032	Distal Intergenic	2	5670783	5671426	644	1	SlugcG0009138	SlugcT0009138.1	-4751	schLug1	Distal intergenic	secondary_peak_35358	26	.	12.6785	0.862321	0.998487	192		SlugcT0009138	13138
chr2	5666032	5666516	484	chr2_5666032_5666516	Distal Intergenic	2	5670783	5671426	644	1	SlugcG0009138	SlugcT0009138.1	-4267	schLug1	Distal intergenic	secondary_peak_35359	7	.	12.6785	0.958305	0.998487	125		SlugcT0009138	13138
chr2	5667132	5667521	389	chr2_5667132_5667521	Distal Intergenic	2	5670783	5671426	644	1	SlugcG0009138	SlugcT0009138.1	-3262	schLug1	Distal intergenic	secondary_peak_35360	97	.	7.56347	0.583111	0.998487	212		SlugcT0009138	13138
chr2	5687023	5687242	219	chr2_5687023_5687242	Distal Intergenic	2	5670783	5671426	644	1	SlugcG0009138	SlugcT0009138.1	16241	schLug1	Distal intergenic	secondary_peak_35361	31	.	9.79736	0.841891	0.998487	110		SlugcT0009138	13138
chr2	5691278	5691735	457	chr2_5691278_5691735	Distal Intergenic	2	5670783	5671426	644	1	SlugcG0009138	SlugcT0009138.1	20496	schLug1	Distal intergenic	secondary_peak_35362	43	.	11.4506	0.785581	0.998487	242		SlugcT0009138	13138
chr2	5694681	5695270	589	chr2_5694681_5695270	Distal Intergenic	2	5670783	5671426	644	1	SlugcG0009138	SlugcT0009138.1	23899	schLug1	Distal intergenic	primary_peak_35363	299	.	18.3845	0.190391	0.914945	151		SlugcT0009138	13138
chr2	5695337	5695573	236	chr2_5695337_5695573	Distal Intergenic	2	5670783	5671426	644	1	SlugcG0009138	SlugcT0009138.1	24555	schLug1	Distal intergenic	secondary_peak_35364	52	.	18.3845	0.748982	0.998487	118		SlugcT0009138	13138
chr2	5696762	5696955	193	chr2_5696762_5696955	Distal Intergenic	2	5670783	5671426	644	1	SlugcG0009138	SlugcT0009138.1	25980	schLug1	Distal intergenic	secondary_peak_35365	20	.	14.1318	0.891399	0.998487	96		SlugcT0009138	13138
chr2	5731646	5731816	170	chr2_5731646_5731816	Exon (SlugcT0009139.1/SlugcG0009139, exon 1 of 1)	2	5731410	5732053	644	2	SlugcG0009139	SlugcT0009139.1	237	schLug1	Exon	secondary_peak_35366	14	.	8.07367	0.921459	0.998487	71		SlugcT0009139	21571
chr2	5735878	5737057	1179	chr2_5735878_5737057	Distal Intergenic	2	5731410	5732053	644	2	SlugcG0009139	SlugcT0009139.1	-3826	schLug1	Distal intergenic	primary_peak_35367	504	.	20.7104	0.0609202	0.475099	472		SlugcT0009139	21571
chr2	5746384	5746635	251	chr2_5746384_5746635	Distal Intergenic	2	5755663	5756092	430	1	SlugcG0009140	SlugcT0009140.1	-9028	schLug1	Distal intergenic	secondary_peak_35368	59	.	12.6782	0.717403	0.998487	141		SlugcT0009140	21572
chr2	5749837	5750286	449	chr2_5749837_5750286	Distal Intergenic	2	5755663	5756092	430	1	SlugcG0009140	SlugcT0009140.1	-5377	schLug1	Distal intergenic	secondary_peak_35369	61	.	14.275	0.712934	0.998487	186		SlugcT0009140	21572
chr2	5776817	5777286	469	chr2_5776817_5777286	Distal Intergenic	2	5755663	5756092	430	1	SlugcG0009140	SlugcT0009140.1	21155	schLug1	Distal intergenic	primary_peak_35370	336	.	19.4781	0.154754	0.819884	346		SlugcT0009140	21572
chr2	5783374	5784830	1456	chr2_5783374_5784830	Distal Intergenic	2	5755663	5756092	430	1	SlugcG0009140	SlugcT0009140.1	27712	schLug1	Distal intergenic	secondary_peak_35371	8	.	22.4838	0.952999	0.998487	181		SlugcT0009140	21572
chr2	5784960	5785770	810	chr2_5784960_5785770	Distal Intergenic	2	5755663	5756092	430	1	SlugcG0009140	SlugcT0009140.1	29298	schLug1	Distal intergenic	secondary_peak_35372	125	.	22.4838	0.498309	0.998487	464		SlugcT0009140	21572
chr2	5811641	5812551	910	chr2_5811641_5812551	Distal Intergenic	2	5822633	5823942	1310	2	SlugcG0009141	SlugcT0009141.1	11391	schLug1	Distal intergenic	primary_peak_35373	573	.	23.7104	0.0416158	0.373997	417		SlugcT0009141	13555
chr2	5822391	5823693	1302	chr2_5822391_5823693	Exon (SlugcT0009141.1/SlugcG0009141, exon 1 of 4)	2	5822633	5823942	1310	2	SlugcG0009141	SlugcT0009141.1	249	schLug1	Exon	primary_peak_35374	1000	.	21.376	8.24193e-05	0.00449671	481	chr4_h1_2327231_2329590	SlugcT0009141	13555
chr2	5827642	5828455	813	chr2_5827642_5828455	Promoter (<=1kb)	2	5827429	5828437	1009	2	SlugcG0009142	SlugcT0009142.1	0	schLug1	<1kb TSS	primary_peak_35375	363	.	12.2024	0.133111	0.755759	606	chr4_h1_2333509_2335198	SlugcT0009142	13565
chr2	5828943	5829305	362	chr2_5828943_5829305	Promoter (<=1kb)	2	5827429	5828437	1009	2	SlugcG0009142	SlugcT0009142.1	-507	schLug1	<1kb TSS	secondary_peak_35376	22	.	8.02969	0.880517	0.998487	217		SlugcT0009142	13565
chr2	5836816	5837346	530	chr2_5836816_5837346	Intron (SlugcT0009143.1/SlugcG0009143, intron 2 of 2)	2	5834283	5864968	30686	2	SlugcG0009143	SlugcT0009143.1	27622	schLug1	Intron	secondary_peak_35377	236	.	14.7834	0.268693	0.998487	218		SlugcT0009143	13614
chr2	5840125	5840364	239	chr2_5840125_5840364	Intron (SlugcT0009143.1/SlugcG0009143, intron 1 of 2)	2	5834283	5864968	30686	2	SlugcG0009143	SlugcT0009143.1	24604	schLug1	Intron	secondary_peak_35378	19	.	10.6926	0.896311	0.998487	171		SlugcT0009143	13614
chr2	5850484	5850857	373	chr2_5850484_5850857	Intron (SlugcT0009143.1/SlugcG0009143, intron 1 of 2)	2	5834283	5864968	30686	2	SlugcG0009143	SlugcT0009143.1	14111	schLug1	Intron	secondary_peak_35379	8	.	8.66285	0.954934	0.998487	80		SlugcT0009143	13614
chr2	5850857	5851077	220	chr2_5850857_5851077	Intron (SlugcT0009143.1/SlugcG0009143, intron 1 of 2)	2	5834283	5864968	30686	2	SlugcG0009143	SlugcT0009143.1	13891	schLug1	Intron	secondary_peak_35380	12	.	8.66285	0.932116	0.998487	128		SlugcT0009143	13614
chr2	5863866	5866541	2675	chr2_5863866_5866541	Promoter (<=1kb)	2	5834283	5864968	30686	2	SlugcG0009143	SlugcT0009143.1	0	schLug1	<1kb TSS	primary_peak_35381	868	.	18.7203	0.00809228	0.125217	1000	chr1_h1_329012942_329014751;chr2_h1_203348044_203348670	SlugcT0009143	13614
chr2	5867656	5869112	1456	chr2_5867656_5869112	Promoter (2-3kb)	2	5834283	5864968	30686	2	SlugcG0009143	SlugcT0009143.1	-2689	schLug1	2-3kb TSS	primary_peak_35382	491	.	11.363	0.0654774	0.496714	750		SlugcT0009143	13614
chr2	5874817	5876283	1466	chr2_5874817_5876283	Exon (SlugcT0009145.1/SlugcG0009145, exon 13 of 15)	2	5869470	5913845	44376	2	SlugcG0009145	SlugcT0009145.1	37562	schLug1	Exon	primary_peak_35383	1000	.	30.6492	1.51906e-06	0.000212055	1154	chr4_h1_2382992_2384296	SlugcT0009145	13624
chr2	5882375	5883193	818	chr2_5882375_5883193	Intron (SlugcT0009145.1/SlugcG0009145, intron 10 of 14)	2	5869470	5913845	44376	2	SlugcG0009145	SlugcT0009145.1	30652	schLug1	Intron	primary_peak_35384	1000	.	27.1365	5.44202e-05	0.00328803	451	chr4_h1_2388181_2388918	SlugcT0009145	13624
chr2	5883693	5883892	199	chr2_5883693_5883892	Intron (SlugcT0009145.1/SlugcG0009145, intron 10 of 14)	2	5869470	5913845	44376	2	SlugcG0009145	SlugcT0009145.1	29953	schLug1	Intron	secondary_peak_35385	25	.	10.8252	0.869666	0.998487	66		SlugcT0009145	13624
chr2	5888785	5890175	1390	chr2_5888785_5890175	Exon (SlugcT0009145.1/SlugcG0009145, exon 9 of 15)	2	5869470	5913845	44376	2	SlugcG0009145	SlugcT0009145.1	23670	schLug1	Exon	primary_peak_35386	294	.	13.7661	0.195541	0.927663	415		SlugcT0009145	13624
chr2	5895257	5895929	672	chr2_5895257_5895929	Exon (SlugcT0009145.1/SlugcG0009145, exon 8 of 15)	2	5869470	5913845	44376	2	SlugcG0009145	SlugcT0009145.1	17916	schLug1	Exon	primary_peak_35387	350	.	13.7942	0.143157	0.785744	511		SlugcT0009145	13624
chr2	5898132	5899022	890	chr2_5898132_5899022	Exon (SlugcT0009145.1/SlugcG0009145, exon 7 of 15)	2	5869470	5913845	44376	2	SlugcG0009145	SlugcT0009145.1	14823	schLug1	Exon	primary_peak_35388	386	.	14.2516	0.117591	0.704866	385		SlugcT0009145	13624
chr2	5900024	5900873	849	chr2_5900024_5900873	Intron (SlugcT0009145.1/SlugcG0009145, intron 6 of 14)	2	5869470	5913845	44376	2	SlugcG0009145	SlugcT0009145.1	12972	schLug1	Intron	secondary_peak_35389	205	.	13.1621	0.320334	0.998487	578		SlugcT0009145	13624
chr2	5905688	5906602	914	chr2_5905688_5906602	Exon (SlugcT0009145.1/SlugcG0009145, exon 5 of 15)	2	5869470	5913845	44376	2	SlugcG0009145	SlugcT0009145.1	7243	schLug1	Exon	primary_peak_35390	1000	.	33.8706	2.09018e-05	0.00161252	293		SlugcT0009145	13624
chr2	5911693	5913707	2014	chr2_5911693_5913707	Exon (SlugcT0009145.1/SlugcG0009145, exon 1 of 15)	2	5869470	5913845	44376	2	SlugcG0009145	SlugcT0009145.1	138	schLug1	Exon	primary_peak_35391	1000	.	54.8306	0.000173701	0.00788561	358	chr4_h1_2398262_2399428	SlugcT0009145	13624
chr2	5918923	5919145	222	chr2_5918923_5919145	Distal Intergenic	2	5922428	5923144	717	2	SlugcG0009146	SlugcT0009146.1	3999	schLug1	Distal intergenic	secondary_peak_35392	16	.	8.14347	0.912844	0.998487	81		SlugcT0009146	13138
chr2	5930782	5932887	2105	chr2_5930782_5932887	5' UTR	2	5930736	5931690	955	1	SlugcG0009148	SlugcT0009148.1	47	schLug1	5UTR	primary_peak_35393	1000	.	21.9967	0.00103531	0.0291711	1080	chr4_h1_2417684_2419872	SlugcT0009148	17710
chr2	5937753	5938213	460	chr2_5937753_5938213	Intron (SlugcT0009149.1/SlugcG0009149, intron 11 of 11)	2	5934654	5985918	51265	2	SlugcG0009149	SlugcT0009149.1	47705	schLug1	Intron	secondary_peak_35394	54	.	19.2233	0.739922	0.998487	435		SlugcT0009149	13638
chr2	5969537	5970459	922	chr2_5969537_5970459	Intron (SlugcT0009149.1/SlugcG0009149, intron 7 of 11)	2	5934654	5985918	51265	2	SlugcG0009149	SlugcT0009149.1	15459	schLug1	Intron	primary_peak_35395	1000	.	60.5988	4.79213e-06	0.000520502	446		SlugcT0009149	13638
chr2	5982857	5983737	880	chr2_5982857_5983737	Intron (SlugcT0009149.1/SlugcG0009149, intron 2 of 11)	2	5934654	5985918	51265	2	SlugcG0009149	SlugcT0009149.1	2181	schLug1	Intron	secondary_peak_35396	26	.	10.9819	0.865508	0.998487	521		SlugcT0009149	13638
chr2	5985481	5985737	256	chr2_5985481_5985737	Exon (SlugcT0009149.1/SlugcG0009149, exon 1 of 12)	2	5934654	5985918	51265	2	SlugcG0009149	SlugcT0009149.1	181	schLug1	Exon	secondary_peak_35397	87	.	12.465	0.613965	0.998487	104	chr4_h1_2439093_2442267	SlugcT0009149	13638
chr2	5987014	5987460	446	chr2_5987014_5987460	Promoter (1-2kb)	2	5934654	5985918	51265	2	SlugcG0009149	SlugcT0009149.1	-1097	schLug1	1-2kb TSS	secondary_peak_35398	225	.	14.2325	0.285988	0.998487	185		SlugcT0009149	13638
chr2	5995242	5996018	776	chr2_5995242_5996018	Distal Intergenic	2	5934654	5985918	51265	2	SlugcG0009149	SlugcT0009149.1	-9325	schLug1	Distal intergenic	secondary_peak_35399	67	.	27.5934	0.687286	0.998487	246		SlugcT0009149	13638
chr2	5996036	5996302	266	chr2_5996036_5996302	Distal Intergenic	2	5934654	5985918	51265	2	SlugcG0009149	SlugcT0009149.1	-10119	schLug1	Distal intergenic	secondary_peak_35400	156	.	27.5934	0.420278	0.998487	83		SlugcT0009149	13638
chr2	5997915	5998367	452	chr2_5997915_5998367	Distal Intergenic	2	5998811	6007730	8920	2	SlugcG0009150	SlugcT0009150.20	9363	schLug1	Distal intergenic	secondary_peak_35401	69	.	12.2144	0.680448	0.998487	301		SlugcT0009150	21552
chr2	6005923	6006503	580	chr2_6005923_6006503	Exon (SlugcT0009150.20/SlugcG0009150, exon 3 of 21)	2	5998811	6007730	8920	2	SlugcG0009150	SlugcT0009150.20	1227	schLug1	Exon	secondary_peak_35402	225	.	13.6436	0.28691	0.998487	291		SlugcT0009150	21552
chr2	6008222	6009194	972	chr2_6008222_6009194	Promoter (<=1kb)	2	5998811	6007730	8920	2	SlugcG0009150	SlugcT0009150.20	-493	schLug1	<1kb TSS	secondary_peak_35403	37	.	14.1555	0.814124	0.998487	138		SlugcT0009150	21552
chr2	6013247	6013514	267	chr2_6013247_6013514	Distal Intergenic	2	5998811	6007730	8920	2	SlugcG0009150	SlugcT0009150.20	-5518	schLug1	Distal intergenic	secondary_peak_35404	227	.	14.0901	0.283657	0.998487	135		SlugcT0009150	21552
chr2	6014114	6014301	187	chr2_6014114_6014301	Distal Intergenic	2	5998811	6007730	8920	2	SlugcG0009150	SlugcT0009150.20	-6385	schLug1	Distal intergenic	secondary_peak_35405	23	.	11.8365	0.878901	0.998487	72		SlugcT0009150	21552
chr2	6014301	6014477	176	chr2_6014301_6014477	Distal Intergenic	2	5998811	6007730	8920	2	SlugcG0009150	SlugcT0009150.20	-6572	schLug1	Distal intergenic	secondary_peak_35406	29	.	11.8365	0.848148	0.998487	39		SlugcT0009150	21552
chr2	6029848	6030606	758	chr2_6029848_6030606	Distal Intergenic	2	6032908	6042538	9631	2	SlugcG0009151	SlugcT0009151.1	11932	schLug1	Distal intergenic	secondary_peak_35407	6	.	27.7341	0.966322	0.998487	202		SlugcT0009151	21574
chr2	6030622	6031641	1019	chr2_6030622_6031641	Distal Intergenic	2	6032908	6042538	9631	2	SlugcG0009151	SlugcT0009151.1	10897	schLug1	Distal intergenic	primary_peak_35408	469	.	27.7341	0.0741018	0.536	631		SlugcT0009151	21574
chr2	6050579	6051415	836	chr2_6050579_6051415	Distal Intergenic	2	6032908	6042538	9631	2	SlugcG0009151	SlugcT0009151.1	-8042	schLug1	Distal intergenic	primary_peak_35409	429	.	17.6774	0.0924978	0.612988	279		SlugcT0009151	21574
chr2	6054996	6055268	272	chr2_6054996_6055268	Intron (SlugcT0009152.2/SlugcG0009152, intron 15 of 15)	2	6053534	6068359	14826	2	SlugcG0009152	SlugcT0009152.2	13091	schLug1	Intron	secondary_peak_35410	29	.	11.489	0.849963	0.998487	88		SlugcT0009152	21552
chr2	6065245	6065832	587	chr2_6065245_6065832	Intron (SlugcT0009152.2/SlugcG0009152, intron 8 of 15)	2	6053534	6068359	14826	2	SlugcG0009152	SlugcT0009152.2	2527	schLug1	Intron	secondary_peak_35411	97	.	14.4851	0.581541	0.998487	267		SlugcT0009152	21552
chr2	6067353	6067800	447	chr2_6067353_6067800	Exon (SlugcT0009152.2/SlugcG0009152, exon 4 of 16)	2	6053534	6068359	14826	2	SlugcG0009152	SlugcT0009152.2	559	schLug1	Exon	primary_peak_35412	416	.	24.6528	0.0991649	0.638855	248		SlugcT0009152	21552
chr2	6067800	6068193	393	chr2_6067800_6068193	5' UTR	2	6053534	6068359	14826	2	SlugcG0009152	SlugcT0009152.2	166	schLug1	5UTR	secondary_peak_35413	155	.	24.6528	0.422658	0.998487	196		SlugcT0009152	21552
chr2	6072610	6072851	241	chr2_6072610_6072851	Distal Intergenic	2	6053534	6068359	14826	2	SlugcG0009152	SlugcT0009152.2	-4252	schLug1	Distal intergenic	secondary_peak_35414	18	.	10.644	0.90339	0.998487	96		SlugcT0009152	21552
chr2	6103742	6104928	1186	chr2_6103742_6104928	Distal Intergenic	2	6108930	6120659	11730	2	SlugcG0009153	SlugcT0009153.6	15731	schLug1	Distal intergenic	primary_peak_35415	1000	.	42.9578	0.00337857	0.0680547	204		SlugcT0009153	21552
chr2	6109952	6110224	272	chr2_6109952_6110224	Intron (SlugcT0009153.6/SlugcG0009153, intron 16 of 16)	2	6108930	6120659	11730	2	SlugcG0009153	SlugcT0009153.6	10435	schLug1	Intron	secondary_peak_35416	8	.	6.58679	0.951631	0.998487	148		SlugcT0009153	21552
chr2	6148035	6149137	1102	chr2_6148035_6149137	Distal Intergenic	2	6153880	6155239	1360	2	SlugcG0009154	SlugcT0009154.1	6102	schLug1	Distal intergenic	secondary_peak_35417	17	.	32.2679	0.905382	0.998487	231	chr4_h1_2469262_2470705	SlugcT0009154	13662
chr2	6149926	6150875	949	chr2_6149926_6150875	Distal Intergenic	2	6153880	6155239	1360	2	SlugcG0009154	SlugcT0009154.1	4364	schLug1	Distal intergenic	primary_peak_35418	725	.	32.2679	0.0179414	0.215696	205		SlugcT0009154	13662
chr2	6163611	6164229	618	chr2_6163611_6164229	Distal Intergenic	2	6159660	6160421	762	2	SlugcG0009155	SlugcT0009155.1	-3191	schLug1	Distal intergenic	secondary_peak_35419	265	.	15.3347	0.229196	0.998487	414	chr4_h1_2477262_2478570	SlugcT0009155	17711
chr2	6168233	6169009	776	chr2_6168233_6169009	Distal Intergenic	2	6159660	6160421	762	2	SlugcG0009155	SlugcT0009155.1	-7813	schLug1	Distal intergenic	secondary_peak_35420	119	.	13.0554	0.516915	0.998487	176		SlugcT0009155	17711
chr2	6169656	6170051	395	chr2_6169656_6170051	Distal Intergenic	2	6159660	6160421	762	2	SlugcG0009155	SlugcT0009155.1	-9236	schLug1	Distal intergenic	secondary_peak_35421	207	.	15.377	0.316195	0.998487	109	chr4_h1_2499714_2500209	SlugcT0009155	17711
chr2	6170758	6171772	1014	chr2_6170758_6171772	Distal Intergenic	2	6159660	6160421	762	2	SlugcG0009155	SlugcT0009155.1	-10338	schLug1	Distal intergenic	secondary_peak_35422	24	.	11.167	0.873803	0.998487	213		SlugcT0009155	17711
chr2	6204490	6206171	1681	chr2_6204490_6206171	Promoter (<=1kb)	2	6205179	6213690	8512	1	SlugcG0009156	SlugcT0009156.1	0	schLug1	<1kb TSS	primary_peak_35423	1000	.	49.5815	8.93726e-05	0.00479024	221		SlugcT0009156	13678
chr2	6210528	6210719	191	chr2_6210528_6210719	Intron (SlugcT0009156.1/SlugcG0009156, intron 4 of 4)	2	6205179	6213690	8512	1	SlugcG0009156	SlugcT0009156.1	5350	schLug1	Intron	secondary_peak_35424	13	.	9.08273	0.927667	0.998487	106		SlugcT0009156	13678
chr2	6211876	6212452	576	chr2_6211876_6212452	Intron (SlugcT0009156.1/SlugcG0009156, intron 4 of 4)	2	6205179	6213690	8512	1	SlugcG0009156	SlugcT0009156.1	6698	schLug1	Intron	secondary_peak_35425	107	.	12.2872	0.552238	0.998487	284		SlugcT0009156	13678
chr2	6213145	6213552	407	chr2_6213145_6213552	Exon (SlugcT0009156.1/SlugcG0009156, exon 5 of 5)	2	6205179	6213690	8512	1	SlugcG0009156	SlugcT0009156.1	7967	schLug1	Exon	primary_peak_35426	505	.	15.6893	0.0606994	0.474233	232	chr4_h1_2543462_2543958	SlugcT0009156	13678
chr2	6216129	6216829	700	chr2_6216129_6216829	Exon (SlugcT0009157.1/SlugcG0009157, exon 2 of 2)	2	6214069	6218733	4665	1	SlugcG0009157	SlugcT0009157.1	2061	schLug1	Exon	secondary_peak_35427	5	.	8.29544	0.967311	0.998487	228	chr4_h1_2544889_2546925	SlugcT0009157	13687
chr2	6218535	6219009	474	chr2_6218535_6219009	Exon (SlugcT0009157.1/SlugcG0009157, exon 2 of 2)	2	6214069	6218733	4665	1	SlugcG0009157	SlugcT0009157.1	4467	schLug1	Exon	secondary_peak_35428	181	.	12.5968	0.366368	0.998487	364	chr4_h1_2547107_2547913	SlugcT0009157	13687
chr2	6267643	6268000	357	chr2_6267643_6268000	Exon (SlugcT0009158.3/SlugcG0009158, exon 5 of 19)	2	6231945	6322212	90268	1	SlugcG0009158	SlugcT0009158.3	35699	schLug1	Exon	secondary_peak_35429	135	.	16.0624	0.472892	0.998487	120	chr4_h1_2567351_2567645	SlugcT0009158	13697
chr2	6271324	6271521	197	chr2_6271324_6271521	Intron (SlugcT0009158.3/SlugcG0009158, intron 5 of 18)	2	6231945	6322212	90268	1	SlugcG0009158	SlugcT0009158.3	39380	schLug1	Intron	secondary_peak_35430	38	.	11.8655	0.807189	0.998487	96		SlugcT0009158	13697
chr2	6283118	6283426	308	chr2_6283118_6283426	Intron (SlugcT0009158.3/SlugcG0009158, intron 6 of 18)	2	6231945	6322212	90268	1	SlugcG0009158	SlugcT0009158.3	51174	schLug1	Intron	primary_peak_35431	686	.	23.7652	0.0221643	0.248005	138		SlugcT0009158	13697
chr2	6284817	6285248	431	chr2_6284817_6285248	Intron (SlugcT0009158.3/SlugcG0009158, intron 6 of 18)	2	6231945	6322212	90268	1	SlugcG0009158	SlugcT0009158.3	52873	schLug1	Intron	secondary_peak_35432	6	.	13.9902	0.962313	0.998487	101		SlugcT0009158	13697
chr2	6285248	6285908	660	chr2_6285248_6285908	Intron (SlugcT0009158.3/SlugcG0009158, intron 6 of 18)	2	6231945	6322212	90268	1	SlugcG0009158	SlugcT0009158.3	53304	schLug1	Intron	secondary_peak_35433	15	.	13.9902	0.916868	0.998487	374		SlugcT0009158	13697
chr2	6290543	6290814	271	chr2_6290543_6290814	Exon (SlugcT0009158.3/SlugcG0009158, exon 7 of 19)	2	6231945	6322212	90268	1	SlugcG0009158	SlugcT0009158.3	58599	schLug1	Exon	secondary_peak_35434	39	.	13.4017	0.804767	0.998487	111		SlugcT0009158	13697
chr2	6296083	6296447	364	chr2_6296083_6296447	Exon (SlugcT0009158.3/SlugcG0009158, exon 13 of 19)	2	6231945	6322212	90268	1	SlugcG0009158	SlugcT0009158.3	64139	schLug1	Exon	secondary_peak_35435	49	.	13.8365	0.757932	0.998487	107		SlugcT0009158	13697
chr2	6303886	6304447	561	chr2_6303886_6304447	Intron (SlugcT0009158.3/SlugcG0009158, intron 15 of 18)	2	6231945	6322212	90268	1	SlugcG0009158	SlugcT0009158.3	71942	schLug1	Intron	primary_peak_35436	1000	.	38.4555	0.000252615	0.0104465	311		SlugcT0009158	13697
chr2	6322923	6323629	706	chr2_6322923_6323629	Distal Intergenic	2	6327702	6331661	3960	2	SlugcG0009159	SlugcT0009159.2	8032	schLug1	Distal intergenic	secondary_peak_35437	8	.	15.6418	0.95356	0.998487	352		SlugcT0009159	13704
chr2	6323629	6323938	309	chr2_6323629_6323938	Distal Intergenic	2	6327702	6331661	3960	2	SlugcG0009159	SlugcT0009159.2	7723	schLug1	Distal intergenic	secondary_peak_35438	28	.	15.6418	0.85588	0.998487	227		SlugcT0009159	13704
chr2	6325965	6326190	225	chr2_6325965_6326190	Distal Intergenic	2	6327702	6331661	3960	2	SlugcG0009159	SlugcT0009159.2	5471	schLug1	Distal intergenic	secondary_peak_35439	6	.	7.52097	0.962517	0.998487	92		SlugcT0009159	13704
chr2	6329454	6329724	270	chr2_6329454_6329724	Exon (SlugcT0009159.2/SlugcG0009159, exon 5 of 10)	2	6327702	6331661	3960	2	SlugcG0009159	SlugcT0009159.2	1937	schLug1	Exon	secondary_peak_35440	30	.	10.7395	0.843666	0.998487	151		SlugcT0009159	13704
chr2	6337422	6338236	814	chr2_6337422_6338236	Distal Intergenic	2	6327702	6331661	3960	2	SlugcG0009159	SlugcT0009159.2	-5762	schLug1	Distal intergenic	secondary_peak_35441	8	.	26.7887	0.952248	0.998487	290		SlugcT0009159	13704
chr2	6340740	6341441	701	chr2_6340740_6341441	Distal Intergenic	2	6327702	6331661	3960	2	SlugcG0009159	SlugcT0009159.2	-9080	schLug1	Distal intergenic	secondary_peak_35442	12	.	11.6158	0.934817	0.998487	446		SlugcT0009159	13704
chr2	6346855	6347171	316	chr2_6346855_6347171	Distal Intergenic	2	6353732	6354750	1019	1	SlugcG0009160	SlugcT0009160.1	-6561	schLug1	Distal intergenic	secondary_peak_35443	18	.	11.0875	0.902502	0.998487	186		SlugcT0009160	21575
chr2	6352932	6354008	1076	chr2_6352932_6354008	Promoter (<=1kb)	2	6353732	6354750	1019	1	SlugcG0009160	SlugcT0009160.1	0	schLug1	<1kb TSS	primary_peak_35444	1000	.	37.1238	0.000725551	0.0225324	692		SlugcT0009160	21575
chr2	6355205	6355664	459	chr2_6355205_6355664	Distal Intergenic	2	6353732	6354750	1019	1	SlugcG0009160	SlugcT0009160.1	1474	schLug1	Distal intergenic	secondary_peak_35445	27	.	8.84069	0.859189	0.998487	270		SlugcT0009160	21575
chr2	6359986	6360773	787	chr2_6359986_6360773	Distal Intergenic	2	6353732	6354750	1019	1	SlugcG0009160	SlugcT0009160.1	6255	schLug1	Distal intergenic	secondary_peak_35446	4	.	17.7486	0.973498	0.998487	289		SlugcT0009160	21575
chr2	6360773	6360989	216	chr2_6360773_6360989	Distal Intergenic	2	6353732	6354750	1019	1	SlugcG0009160	SlugcT0009160.1	7042	schLug1	Distal intergenic	secondary_peak_35447	16	.	17.7486	0.914822	0.998487	125		SlugcT0009160	21575
chr2	6367159	6367462	303	chr2_6367159_6367462	Distal Intergenic	2	6353732	6354750	1019	1	SlugcG0009160	SlugcT0009160.1	13428	schLug1	Distal intergenic	secondary_peak_35448	5	.	18.5263	0.971503	0.998487	4		SlugcT0009160	21575
chr2	6374157	6374714	557	chr2_6374157_6374714	Distal Intergenic	2	6353732	6354750	1019	1	SlugcG0009160	SlugcT0009160.1	20426	schLug1	Distal intergenic	secondary_peak_35449	19	.	9.26826	0.898177	0.998487	373		SlugcT0009160	21575
chr2	6374714	6375048	334	chr2_6374714_6375048	Distal Intergenic	2	6353732	6354750	1019	1	SlugcG0009160	SlugcT0009160.1	20983	schLug1	Distal intergenic	secondary_peak_35450	12	.	9.26826	0.933634	0.998487	167		SlugcT0009160	21575
chr2	6383753	6384255	502	chr2_6383753_6384255	Distal Intergenic	2	6353732	6354750	1019	1	SlugcG0009160	SlugcT0009160.1	30022	schLug1	Distal intergenic	primary_peak_35451	375	.	20.1382	0.124347	0.728076	275		SlugcT0009160	21575
chr2	6396587	6396990	403	chr2_6396587_6396990	Distal Intergenic	2	6404534	6418139	13606	2	SlugcG0009161	SlugcT0009161.2	21149	schLug1	Distal intergenic	secondary_peak_35452	166	.	14.8206	0.398263	0.998487	129		SlugcT0009161	13711
chr2	6397439	6397857	418	chr2_6397439_6397857	Distal Intergenic	2	6404534	6418139	13606	2	SlugcG0009161	SlugcT0009161.2	20282	schLug1	Distal intergenic	secondary_peak_35453	23	.	13.1013	0.878498	0.998487	144		SlugcT0009161	13711
chr2	6402030	6402891	861	chr2_6402030_6402891	Distal Intergenic	2	6404534	6418139	13606	2	SlugcG0009161	SlugcT0009161.2	15248	schLug1	Distal intergenic	secondary_peak_35454	44	.	18.5722	0.782087	0.998487	226		SlugcT0009161	13711
chr2	6411298	6412253	955	chr2_6411298_6412253	Exon (SlugcT0009161.2/SlugcG0009161, exon 10 of 12)	2	6404534	6418139	13606	2	SlugcG0009161	SlugcT0009161.2	5886	schLug1	Exon	secondary_peak_35455	237	.	20.6896	0.267753	0.998487	382		SlugcT0009161	13711
chr2	6415970	6416469	499	chr2_6415970_6416469	Exon (SlugcT0009161.2/SlugcG0009161, exon 6 of 12)	2	6404534	6418139	13606	2	SlugcG0009161	SlugcT0009161.2	1670	schLug1	Exon	secondary_peak_35456	180	.	14.5647	0.367672	0.998487	193		SlugcT0009161	13711
chr2	6417416	6418143	727	chr2_6417416_6418143	Promoter (<=1kb)	2	6404534	6418139	13606	2	SlugcG0009161	SlugcT0009161.2	0	schLug1	<1kb TSS	secondary_peak_35457	154	.	25.3498	0.425576	0.998487	188	chr4_h1_2606448_2607090	SlugcT0009161	13711
chr2	6421513	6422358	845	chr2_6421513_6422358	Distal Intergenic	2	6422550	6423531	982	2	SlugcG0009163	SlugcT0009163.1	1173	schLug1	Distal intergenic	secondary_peak_35458	3	.	24.2651	0.979156	0.998487	202		SlugcT0009163	13722
chr2	6422475	6423173	698	chr2_6422475_6423173	Exon (SlugcT0009163.1/SlugcG0009163, exon 1 of 2)	2	6422550	6423531	982	2	SlugcG0009163	SlugcT0009163.1	358	schLug1	Exon	secondary_peak_35459	110	.	24.2651	0.542624	0.998487	504		SlugcT0009163	13722
chr2	6425355	6425584	229	chr2_6425355_6425584	Promoter (1-2kb)	2	6422550	6423531	982	2	SlugcG0009163	SlugcT0009163.1	-1825	schLug1	1-2kb TSS	secondary_peak_35460	154	.	16.4351	0.425664	0.998487	78		SlugcT0009163	13722
chr2	6446131	6447293	1162	chr2_6446131_6447293	Distal Intergenic	2	6447681	6452904	5224	2	SlugcG0009164	SlugcT0009164.1	5611	schLug1	Distal intergenic	secondary_peak_35461	184	.	21.2304	0.360397	0.998487	626		SlugcT0009164	13733
chr2	6448065	6448509	444	chr2_6448065_6448509	Exon (SlugcT0009164.1/SlugcG0009164, exon 2 of 3)	2	6447681	6452904	5224	2	SlugcG0009164	SlugcT0009164.1	4395	schLug1	Exon	secondary_peak_35462	143	.	21.2304	0.452332	0.998487	222	chr4_h1_2615025_2616294	SlugcT0009164	13733
chr2	6452588	6453393	805	chr2_6452588_6453393	Promoter (<=1kb)	2	6447681	6452904	5224	2	SlugcG0009164	SlugcT0009164.1	0	schLug1	<1kb TSS	primary_peak_35463	1000	.	47.8736	1.26953e-07	3.04166e-05	420	chr4_h1_2618616_2619301	SlugcT0009164	13733
chr2	6472594	6473914	1320	chr2_6472594_6473914	Promoter (<=1kb)	2	6473078	6474937	1860	1	SlugcG0009162	SlugcT0009162.2	0	schLug1	<1kb TSS	secondary_peak_35464	112	.	18.9264	0.535976	0.998487	448		SlugcT0009162	18008
chr2	6479587	6481381	1794	chr2_6479587_6481381	Distal Intergenic	2	6473078	6474937	1860	1	SlugcG0009162	SlugcT0009162.2	6510	schLug1	Distal intergenic	primary_peak_35465	1000	.	32.8909	6.55142e-05	0.00377972	1076		SlugcT0009162	18008
chr2	6485872	6488050	2178	chr2_6485872_6488050	Distal Intergenic	2	6473078	6474937	1860	1	SlugcG0009162	SlugcT0009162.2	12795	schLug1	Distal intergenic	primary_peak_35466	1000	.	70.0688	4.2939e-07	8.02021e-05	951	chr4_h1_2623747_2624946;chr4_h1_2625391_2626384	SlugcT0009162	18008
chr2	6522672	6523015	343	chr2_6522672_6523015	Distal Intergenic	2	6527575	6537691	10117	1	SlugcG0009166	SlugcT0009166.1	-4560	schLug1	Distal intergenic	secondary_peak_35467	29	.	11.318	0.847134	0.998487	212		SlugcT0009166	21576
chr2	6527666	6528544	878	chr2_6527666_6528544	5' UTR	2	6524024	6530918	6895	2	SlugcG0009165	SlugcT0009165.2	2374	schLug1	5UTR	primary_peak_35468	1000	.	51.623	2.12518e-07	4.636e-05	527	chr1_h1_132137612_132138057;chr2_h1_255924112_255924743;chr4_h1_31699307_31699928	SlugcT0009165	3877
chr2	6538044	6539580	1536	chr2_6538044_6539580	Promoter (<=1kb)	2	6539676	6571589	31914	1	SlugcG0009167	SlugcT0009167.1	-96	schLug1	<1kb TSS	primary_peak_35469	687	.	24.6645	0.0221155	0.247612	724		SlugcT0009167	3873
chr2	6539580	6541165	1585	chr2_6539580_6541165	Promoter (<=1kb)	2	6539676	6571589	31914	1	SlugcG0009167	SlugcT0009167.1	0	schLug1	<1kb TSS	primary_peak_35470	909	.	24.6645	0.00643456	0.106907	582	chr4_h1_31656439_31657367;chr4_h1_31658294_31658815	SlugcT0009167	3873
chr2	6548802	6549926	1124	chr2_6548802_6549926	Intron (SlugcT0009167.1/SlugcG0009167, intron 4 of 7)	2	6539676	6571589	31914	1	SlugcG0009167	SlugcT0009167.1	9127	schLug1	Intron	primary_peak_35471	407	.	19.2117	0.104193	0.657651	803		SlugcT0009167	3873
chr2	6555310	6556147	837	chr2_6555310_6556147	Intron (SlugcT0009167.1/SlugcG0009167, intron 4 of 7)	2	6539676	6571589	31914	1	SlugcG0009167	SlugcT0009167.1	15635	schLug1	Intron	primary_peak_35472	905	.	18.6843	0.00658191	0.108641	324		SlugcT0009167	3873
chr2	6562239	6563304	1065	chr2_6562239_6563304	Exon (SlugcT0009167.1/SlugcG0009167, exon 5 of 8)	2	6539676	6571589	31914	1	SlugcG0009167	SlugcT0009167.1	22564	schLug1	Exon	secondary_peak_35473	180	.	30.3607	0.366605	0.998487	143	chr4_h1_31653194_31653508	SlugcT0009167	3873
chr2	6570538	6572966	2428	chr2_6570538_6572966	Exon (SlugcT0009167.1/SlugcG0009167, exon 8 of 8)	2	6539676	6571589	31914	1	SlugcG0009167	SlugcT0009167.1	30863	schLug1	Exon	primary_peak_35474	1000	.	29.8504	0.000375056	0.0139304	971	chr4_h1_31647751_31649270	SlugcT0009167	3873
chr2	6573726	6574193	467	chr2_6573726_6574193	Distal Intergenic	2	6539676	6571589	31914	1	SlugcG0009167	SlugcT0009167.1	34051	schLug1	Distal intergenic	secondary_peak_35475	214	.	14.1777	0.305233	0.998487	196		SlugcT0009167	3873
chr2	6615606	6616405	799	chr2_6615606_6616405	Distal Intergenic	2	6619591	6620642	1052	1	SlugcG0009168	SlugcT0009168.1	-3186	schLug1	Distal intergenic	secondary_peak_35476	101	.	18.8823	0.569513	0.998487	94	chr4_h1_31631676_31632559	SlugcT0009168	3856
chr2	6616405	6617227	822	chr2_6616405_6617227	Promoter (2-3kb)	2	6619591	6620642	1052	1	SlugcG0009168	SlugcT0009168.1	-2364	schLug1	2-3kb TSS	secondary_peak_35477	167	.	18.8823	0.394081	0.998487	721	chr4_h1_31631676_31632559	SlugcT0009168	3856
chr2	6618267	6620098	1831	chr2_6618267_6620098	Promoter (<=1kb)	2	6619591	6620642	1052	1	SlugcG0009168	SlugcT0009168.1	0	schLug1	<1kb TSS	secondary_peak_35478	6	.	31.459	0.96438	0.998487	599	chr4_h1_31549722_31551537	SlugcT0009168	3856
chr2	6620212	6620734	522	chr2_6620212_6620734	Exon (SlugcT0009168.1/SlugcG0009168, exon 4 of 5)	2	6619591	6620642	1052	1	SlugcG0009168	SlugcT0009168.1	622	schLug1	Exon	secondary_peak_35479	162	.	31.459	0.407187	0.998487	332	chr4_h1_31549722_31551537	SlugcT0009168	3856
chr2	6626930	6627329	399	chr2_6626930_6627329	Intron (SlugcT0009169.1/SlugcG0009169, intron 2 of 2)	2	6623226	6682301	59076	2	SlugcG0009169	SlugcT0009169.1	54972	schLug1	Intron	secondary_peak_35480	97	.	13.998	0.583568	0.998487	261		SlugcT0009169	3849
chr2	6680931	6681204	273	chr2_6680931_6681204	Intron (SlugcT0009169.1/SlugcG0009169, intron 1 of 2)	2	6623226	6682301	59076	2	SlugcG0009169	SlugcT0009169.1	1097	schLug1	Intron	secondary_peak_35481	128	.	15.4649	0.49056	0.998487	172		SlugcT0009169	3849
chr2	6682000	6683009	1009	chr2_6682000_6683009	Promoter (<=1kb)	2	6623226	6682301	59076	2	SlugcG0009169	SlugcT0009169.1	0	schLug1	<1kb TSS	secondary_peak_35482	187	.	18.6166	0.353682	0.998487	267	chr4_h1_31426892_31427804	SlugcT0009169	3849
chr2	6687279	6687749	470	chr2_6687279_6687749	Exon (SlugcT0009170.1/SlugcG0009170, exon 2 of 5)	2	6682701	6702287	19587	1	SlugcG0009170	SlugcT0009170.1	4579	schLug1	Exon	secondary_peak_35483	28	.	10.4117	0.852462	0.998487	237		SlugcT0009170	3838
chr2	6687749	6688053	304	chr2_6687749_6688053	Exon (SlugcT0009170.1/SlugcG0009170, exon 2 of 5)	2	6682701	6702287	19587	1	SlugcG0009170	SlugcT0009170.1	5049	schLug1	Exon	secondary_peak_35484	10	.	10.4117	0.944789	0.998487	252		SlugcT0009170	3838
chr2	6696362	6696734	372	chr2_6696362_6696734	Intron (SlugcT0009170.1/SlugcG0009170, intron 4 of 4)	2	6682701	6702287	19587	1	SlugcG0009170	SlugcT0009170.1	13662	schLug1	Intron	secondary_peak_35485	13	.	10.0037	0.927263	0.998487	235		SlugcT0009170	3838
chr2	6702465	6703305	840	chr2_6702465_6703305	Downstream (<=300bp)	2	6708133	6713437	5305	2	SlugcG0009171	SlugcT0009171.2	10132	schLug1	Downstream <=300bp	secondary_peak_35486	207	.	16.0276	0.316733	0.998487	346		SlugcT0009171	3820
chr2	6708894	6709268	374	chr2_6708894_6709268	Intron (SlugcT0009171.2/SlugcG0009171, intron 3 of 3)	2	6708133	6713437	5305	2	SlugcG0009171	SlugcT0009171.2	4169	schLug1	Intron	secondary_peak_35487	132	.	14.2077	0.479443	0.998487	202		SlugcT0009171	3820
chr2	6712431	6713645	1214	chr2_6712431_6713645	Promoter (<=1kb)	2	6708133	6713437	5305	2	SlugcG0009171	SlugcT0009171.2	0	schLug1	<1kb TSS	secondary_peak_35488	3	.	30.9023	0.978552	0.998487	460	chr4_h1_31304027_31305555	SlugcT0009171	3820
chr2	6713693	6714549	856	chr2_6713693_6714549	Promoter (<=1kb)	2	6708133	6713437	5305	2	SlugcG0009171	SlugcT0009171.2	-257	schLug1	<1kb TSS	secondary_peak_35489	36	.	30.9023	0.817602	0.998487	320		SlugcT0009171	3820
chr2	6714651	6715676	1025	chr2_6714651_6715676	Promoter (1-2kb)	2	6708133	6713437	5305	2	SlugcG0009171	SlugcT0009171.2	-1215	schLug1	1-2kb TSS	secondary_peak_35490	89	.	30.9023	0.607807	0.998487	117		SlugcT0009171	3820
chr2	6718683	6718909	226	chr2_6718683_6718909	Distal Intergenic	2	6708133	6713437	5305	2	SlugcG0009171	SlugcT0009171.2	-5247	schLug1	Distal intergenic	primary_peak_35491	588	.	17.5882	0.0382615	0.354237	122		SlugcT0009171	3820
chr2	6724467	6726132	1665	chr2_6724467_6726132	Exon (SlugcT0009172.1/SlugcG0009172, exon 4 of 4)	2	6725626	6770131	44506	2	SlugcG0009172	SlugcT0009172.1	43999	schLug1	Exon	secondary_peak_35492	206	.	26.1892	0.318996	0.998487	709	chr4_h1_31274988_31276200	SlugcT0009172	3814
chr2	6732530	6734081	1551	chr2_6732530_6734081	Intron (SlugcT0009172.1/SlugcG0009172, intron 3 of 3)	2	6725626	6770131	44506	2	SlugcG0009172	SlugcT0009172.1	36050	schLug1	Intron	primary_peak_35493	797	.	20.6053	0.0119949	0.164035	318		SlugcT0009172	3814
chr2	6743818	6744193	375	chr2_6743818_6744193	Intron (SlugcT0009172.1/SlugcG0009172, intron 2 of 3)	2	6725626	6770131	44506	2	SlugcG0009172	SlugcT0009172.1	25938	schLug1	Intron	secondary_peak_35494	56	.	11.6677	0.729463	0.998487	187		SlugcT0009172	3814
chr2	6745441	6745982	541	chr2_6745441_6745982	Intron (SlugcT0009172.1/SlugcG0009172, intron 2 of 3)	2	6725626	6770131	44506	2	SlugcG0009172	SlugcT0009172.1	24149	schLug1	Intron	primary_peak_35495	323	.	17.9508	0.166256	0.852361	349	chr4_h1_31290542_31291827	SlugcT0009172	3814
chr2	6746908	6747405	497	chr2_6746908_6747405	Intron (SlugcT0009172.1/SlugcG0009172, intron 2 of 3)	2	6725626	6770131	44506	2	SlugcG0009172	SlugcT0009172.1	22726	schLug1	Intron	secondary_peak_35496	24	.	8.876	0.871943	0.998487	142		SlugcT0009172	3814
chr2	6762065	6762653	588	chr2_6762065_6762653	Intron (SlugcT0009172.1/SlugcG0009172, intron 2 of 3)	2	6725626	6770131	44506	2	SlugcG0009172	SlugcT0009172.1	7478	schLug1	Intron	secondary_peak_35497	215	.	14.7834	0.302157	0.998487	124		SlugcT0009172	3814
chr2	6780473	6780756	283	chr2_6780473_6780756	Intron (SlugcT0009173.3/SlugcG0009173, intron 12 of 13)	2	6773894	6819165	45272	2	SlugcG0009173	SlugcT0009173.3	38409	schLug1	Intron	secondary_peak_35498	67	.	13.4395	0.686282	0.998487	182		SlugcT0009173	3794
chr2	6810724	6811504	780	chr2_6810724_6811504	Intron (SlugcT0009173.3/SlugcG0009173, intron 3 of 13)	2	6773894	6819165	45272	2	SlugcG0009173	SlugcT0009173.3	7661	schLug1	Intron	secondary_peak_35499	117	.	11.1411	0.520441	0.998487	275		SlugcT0009173	3794
chr2	6817656	6819086	1430	chr2_6817656_6819086	5' UTR	2	6773894	6819165	45272	2	SlugcG0009173	SlugcT0009173.3	79	schLug1	5UTR	secondary_peak_35500	84	.	23.9519	0.62707	0.998487	301	chr4_h1_31196103_31196552	SlugcT0009173	3794
chr2	6819092	6820443	1351	chr2_6819092_6820443	Promoter (<=1kb)	2	6773894	6819165	45272	2	SlugcG0009173	SlugcT0009173.3	0	schLug1	<1kb TSS	secondary_peak_35501	190	.	23.9519	0.348495	0.998487	389		SlugcT0009173	3794
chr2	6827225	6828809	1584	chr2_6827225_6828809	Distal Intergenic	2	6833215	6883509	50295	1	SlugcG0009174	SlugcT0009174.2	-4406	schLug1	Distal intergenic	secondary_peak_35502	235	.	21.6741	0.271437	0.998487	803		SlugcT0009174	3774
chr2	6832997	6834248	1251	chr2_6832997_6834248	Promoter (<=1kb)	2	6833215	6883509	50295	1	SlugcG0009174	SlugcT0009174.2	0	schLug1	<1kb TSS	primary_peak_35503	892	.	26.2882	0.00710866	0.114622	722	chr4_h1_31092307_31094185	SlugcT0009174	3774
chr2	6856671	6858473	1802	chr2_6856671_6858473	Intron (SlugcT0009174.2/SlugcG0009174, intron 7 of 15)	2	6833215	6883509	50295	1	SlugcG0009174	SlugcT0009174.2	23457	schLug1	Intron	primary_peak_35504	670	.	31.879	0.0243456	0.263908	588		SlugcT0009174	3774
chr2	6874943	6875888	945	chr2_6874943_6875888	Intron (SlugcT0009174.2/SlugcG0009174, intron 9 of 15)	2	6833215	6883509	50295	1	SlugcG0009174	SlugcT0009174.2	41729	schLug1	Intron	secondary_peak_35505	7	.	23.8557	0.95996	0.998487	254		SlugcT0009174	3774
chr2	6875952	6876813	861	chr2_6875952_6876813	Exon (SlugcT0009174.2/SlugcG0009174, exon 10 of 16)	2	6833215	6883509	50295	1	SlugcG0009174	SlugcT0009174.2	42738	schLug1	Exon	secondary_peak_35506	130	.	23.8557	0.485975	0.998487	144		SlugcT0009174	3774
chr2	6882932	6884367	1435	chr2_6882932_6884367	Exon (SlugcT0009174.2/SlugcG0009174, exon 15 of 16)	2	6833215	6883509	50295	1	SlugcG0009174	SlugcT0009174.2	49718	schLug1	Exon	primary_peak_35507	293	.	12.0266	0.196645	0.93041	742	chr4_h1_31113851_31114660	SlugcT0009174	3774
chr2	6888556	6889933	1377	chr2_6888556_6889933	Exon (SlugcT0009175.1/SlugcG0009175, exon 1 of 4)	2	6888427	6889494	1068	1	SlugcG0009175	SlugcT0009175.1	130	schLug1	Exon	secondary_peak_35508	2	.	22.292	0.987788	0.998487	289	chr4_h1_31136247_31137383	SlugcT0009175	3784
chr2	6890045	6890443	398	chr2_6890045_6890443	Distal Intergenic	2	6888427	6889494	1068	1	SlugcG0009175	SlugcT0009175.1	1619	schLug1	Distal intergenic	secondary_peak_35509	59	.	22.292	0.717407	0.998487	148		SlugcT0009175	3784
chr2	6894388	6894762	374	chr2_6894388_6894762	Intron (SlugcT0009176.1/SlugcG0009176, intron 2 of 6)	2	6893751	6929988	36238	1	SlugcG0009176	SlugcT0009176.1	638	schLug1	Intron	secondary_peak_35510	207	.	13.0963	0.316573	0.998487	172		SlugcT0009176	3758
chr2	6896773	6897139	366	chr2_6896773_6897139	Intron (SlugcT0009176.1/SlugcG0009176, intron 2 of 6)	2	6893751	6929988	36238	1	SlugcG0009176	SlugcT0009176.1	3023	schLug1	Intron	secondary_peak_35511	143	.	13.0726	0.45093	0.998487	220		SlugcT0009176	3758
chr2	6901356	6901611	255	chr2_6901356_6901611	Intron (SlugcT0009176.1/SlugcG0009176, intron 4 of 6)	2	6893751	6929988	36238	1	SlugcG0009176	SlugcT0009176.1	7606	schLug1	Intron	primary_peak_35512	829	.	21.7405	0.0100422	0.145191	79	chr4_h1_31032501_31032951	SlugcT0009176	3758
chr2	6913277	6913686	409	chr2_6913277_6913686	Intron (SlugcT0009176.1/SlugcG0009176, intron 5 of 6)	2	6893751	6929988	36238	1	SlugcG0009176	SlugcT0009176.1	19527	schLug1	Intron	secondary_peak_35513	145	.	16.0338	0.445243	0.998487	183		SlugcT0009176	3758
chr2	6917607	6917927	320	chr2_6917607_6917927	Exon (SlugcT0009176.1/SlugcG0009176, exon 6 of 7)	2	6893751	6929988	36238	1	SlugcG0009176	SlugcT0009176.1	23857	schLug1	Exon	secondary_peak_35514	248	.	18.2059	0.251843	0.998487	189	chr4_h1_31018035_31018643	SlugcT0009176	3758
chr2	6923982	6924768	786	chr2_6923982_6924768	Intron (SlugcT0009176.1/SlugcG0009176, intron 6 of 6)	2	6893751	6929988	36238	1	SlugcG0009176	SlugcT0009176.1	30232	schLug1	Intron	primary_peak_35515	1000	.	35.1472	0.00117363	0.0320347	249		SlugcT0009176	3758
chr2	6929685	6930674	989	chr2_6929685_6930674	Exon (SlugcT0009176.1/SlugcG0009176, exon 7 of 7)	2	6893751	6929988	36238	1	SlugcG0009176	SlugcT0009176.1	35935	schLug1	Exon	primary_peak_35516	1000	.	24.5044	0.00236906	0.0530214	516	chr4_h1_31015151_31016137	SlugcT0009176	3758
chr2	6936041	6936583	542	chr2_6936041_6936583	5' UTR	2	6929989	6936721	6733	2	SlugcG0009177	SlugcT0009177.1	138	schLug1	5UTR	primary_peak_35517	966	.	26.5214	0.00471162	0.0859979	428	chr4_h1_31010622_31011099	SlugcT0009177	3747
chr2	6997861	6998335	474	chr2_6997861_6998335	Distal Intergenic	2	7005362	7098503	93142	1	SlugcG0009178	SlugcT0009178.1	-7027	schLug1	Distal intergenic	primary_peak_35518	344	.	17.0892	0.14785	0.800009	294	chr4_h1_30977382_30977626	SlugcT0009178	3736
chr2	6999666	7000076	410	chr2_6999666_7000076	Distal Intergenic	2	7005362	7098503	93142	1	SlugcG0009178	SlugcT0009178.1	-5286	schLug1	Distal intergenic	secondary_peak_35519	42	.	10.7005	0.791071	0.998487	277		SlugcT0009178	3736
chr2	7004689	7007376	2687	chr2_7004689_7007376	Promoter (<=1kb)	2	7005362	7098503	93142	1	SlugcG0009178	SlugcT0009178.1	0	schLug1	<1kb TSS	primary_peak_35520	1000	.	35.6758	0.000469188	0.0164094	1639	chr4_h1_30965743_30967221	SlugcT0009178	3736
chr2	7033857	7034833	976	chr2_7033857_7034833	Exon (SlugcT0009178.1/SlugcG0009178, exon 5 of 21)	2	7005362	7098503	93142	1	SlugcG0009178	SlugcT0009178.1	28496	schLug1	Exon	secondary_peak_35521	32	.	22.777	0.833949	0.998487	297		SlugcT0009178	3736
chr2	7038140	7038518	378	chr2_7038140_7038518	Intron (SlugcT0009178.1/SlugcG0009178, intron 5 of 20)	2	7005362	7098503	93142	1	SlugcG0009178	SlugcT0009178.1	32779	schLug1	Intron	secondary_peak_35522	129	.	15.2853	0.487309	0.998487	244		SlugcT0009178	3736
chr2	7045666	7046581	915	chr2_7045666_7046581	Intron (SlugcT0009178.1/SlugcG0009178, intron 6 of 20)	2	7005362	7098503	93142	1	SlugcG0009178	SlugcT0009178.1	40305	schLug1	Intron	secondary_peak_35523	46	.	15.0478	0.772702	0.998487	346		SlugcT0009178	3736
chr2	7050150	7050793	643	chr2_7050150_7050793	Intron (SlugcT0009178.1/SlugcG0009178, intron 7 of 20)	2	7005362	7098503	93142	1	SlugcG0009178	SlugcT0009178.1	44789	schLug1	Intron	secondary_peak_35524	97	.	10.2155	0.580771	0.998487	410		SlugcT0009178	3736
chr2	7056583	7057292	709	chr2_7056583_7057292	Intron (SlugcT0009178.1/SlugcG0009178, intron 7 of 20)	2	7005362	7098503	93142	1	SlugcG0009178	SlugcT0009178.1	51222	schLug1	Intron	secondary_peak_35525	140	.	13.3598	0.458514	0.998487	199		SlugcT0009178	3736
chr2	7070609	7071576	967	chr2_7070609_7071576	Exon (SlugcT0009178.1/SlugcG0009178, exon 13 of 21)	2	7005362	7098503	93142	1	SlugcG0009178	SlugcT0009178.1	65248	schLug1	Exon	primary_peak_35526	1000	.	31.7387	0.000964104	0.0276796	260	chr4_h1_30950418_30950935	SlugcT0009178	3736
chr2	7079927	7081551	1624	chr2_7079927_7081551	Intron (SlugcT0009178.1/SlugcG0009178, intron 18 of 20)	2	7005362	7098503	93142	1	SlugcG0009178	SlugcT0009178.1	74566	schLug1	Intron	secondary_peak_35527	248	.	20.3413	0.252647	0.998487	1435		SlugcT0009178	3736
chr2	7087111	7088080	969	chr2_7087111_7088080	Intron (SlugcT0009178.1/SlugcG0009178, intron 18 of 20)	2	7005362	7098503	93142	1	SlugcG0009178	SlugcT0009178.1	81750	schLug1	Intron	primary_peak_35528	267	.	17.9256	0.22643	0.997435	192		SlugcT0009178	3736
chr2	7096030	7096458	428	chr2_7096030_7096458	Intron (SlugcT0009178.1/SlugcG0009178, intron 20 of 20)	2	7005362	7098503	93142	1	SlugcG0009178	SlugcT0009178.1	90669	schLug1	Intron	secondary_peak_35529	142	.	15.9175	0.454802	0.998487	133		SlugcT0009178	3736
chr2	7097742	7098677	935	chr2_7097742_7098677	Exon (SlugcT0009178.1/SlugcG0009178, exon 21 of 21)	2	7005362	7098503	93142	1	SlugcG0009178	SlugcT0009178.1	92381	schLug1	Exon	primary_peak_35530	788	.	31.4172	0.0126488	0.169998	472	chr4_h1_30934752_30935786;chr4_h1_30935786_30936100	SlugcT0009178	3736
chr2	7105726	7108101	2375	chr2_7105726_7108101	Distal Intergenic	2	7112995	7115497	2503	2	SlugcG0009180	SlugcT0009180.1	7396	schLug1	Distal intergenic	primary_peak_35531	312	.	28.6105	0.17658	0.880415	1732		SlugcT0009180	21577
chr2	7109153	7109998	845	chr2_7109153_7109998	Distal Intergenic	2	7112995	7115497	2503	2	SlugcG0009180	SlugcT0009180.1	5499	schLug1	Distal intergenic	secondary_peak_35532	46	.	11.8198	0.77108	0.998487	446		SlugcT0009180	21577
chr2	7119452	7120003	551	chr2_7119452_7120003	Intron (SlugcT0009179.1/SlugcG0009179, intron 10 of 13)	2	7112102	7170545	58444	2	SlugcG0009179	SlugcT0009179.1	50542	schLug1	Intron	secondary_peak_35533	148	.	16.3459	0.439516	0.998487	390		SlugcT0009179	17745
chr2	7120057	7120716	659	chr2_7120057_7120716	Intron (SlugcT0009179.1/SlugcG0009179, intron 10 of 13)	2	7112102	7170545	58444	2	SlugcG0009179	SlugcT0009179.1	49829	schLug1	Intron	secondary_peak_35534	29	.	16.3459	0.851241	0.998487	329		SlugcT0009179	17745
chr2	7144603	7144867	264	chr2_7144603_7144867	Intron (SlugcT0009179.1/SlugcG0009179, intron 6 of 13)	2	7112102	7170545	58444	2	SlugcG0009179	SlugcT0009179.1	25678	schLug1	Intron	secondary_peak_35535	104	.	12.2154	0.561263	0.998487	179		SlugcT0009179	17745
chr2	7151450	7151840	390	chr2_7151450_7151840	Intron (SlugcT0009179.1/SlugcG0009179, intron 5 of 13)	2	7112102	7170545	58444	2	SlugcG0009179	SlugcT0009179.1	18705	schLug1	Intron	secondary_peak_35536	25	.	9.63796	0.866525	0.998487	178		SlugcT0009179	17745
chr2	7156534	7156830	296	chr2_7156534_7156830	Intron (SlugcT0009179.1/SlugcG0009179, intron 5 of 13)	2	7112102	7170545	58444	2	SlugcG0009179	SlugcT0009179.1	13715	schLug1	Intron	secondary_peak_35537	33	.	9.95645	0.832351	0.998487	174		SlugcT0009179	17745
chr2	7231426	7231808	382	chr2_7231426_7231808	Distal Intergenic	2	7237587	7260040	22454	2	SlugcG0009181	SlugcT0009181.2	28232	schLug1	Distal intergenic	secondary_peak_35538	15	.	11.6146	0.916491	0.998487	269		SlugcT0009181	3688
chr2	7236836	7238844	2008	chr2_7236836_7238844	Exon (SlugcT0009181.2/SlugcG0009181, exon 10 of 13)	2	7237587	7260040	22454	2	SlugcG0009181	SlugcT0009181.2	21196	schLug1	Exon	secondary_peak_35539	21	.	21.5782	0.886368	0.998487	852	chr4_h1_30715708_30716166	SlugcT0009181	3688
chr2	7247486	7247949	463	chr2_7247486_7247949	Intron (SlugcT0009181.2/SlugcG0009181, intron 8 of 12)	2	7237587	7260040	22454	2	SlugcG0009181	SlugcT0009181.2	12091	schLug1	Intron	secondary_peak_35540	251	.	15.318	0.248429	0.998487	302		SlugcT0009181	3688
chr2	7251244	7251760	516	chr2_7251244_7251760	Exon (SlugcT0009181.2/SlugcG0009181, exon 6 of 13)	2	7237587	7260040	22454	2	SlugcG0009181	SlugcT0009181.2	8280	schLug1	Exon	secondary_peak_35541	22	.	9.10523	0.883004	0.998487	277	chr4_h1_30709146_30709621	SlugcT0009181	3688
chr2	7252684	7253085	401	chr2_7252684_7253085	Intron (SlugcT0009181.2/SlugcG0009181, intron 5 of 12)	2	7237587	7260040	22454	2	SlugcG0009181	SlugcT0009181.2	6955	schLug1	Intron	secondary_peak_35542	16	.	8.54505	0.913638	0.998487	194		SlugcT0009181	3688
chr2	7254898	7255221	323	chr2_7254898_7255221	Intron (SlugcT0009181.2/SlugcG0009181, intron 5 of 12)	2	7237587	7260040	22454	2	SlugcG0009181	SlugcT0009181.2	4819	schLug1	Intron	secondary_peak_35543	5	.	5.04343	0.972232	0.998487	146		SlugcT0009181	3688
chr2	7257791	7258261	470	chr2_7257791_7258261	Intron (SlugcT0009181.2/SlugcG0009181, intron 5 of 12)	2	7237587	7260040	22454	2	SlugcG0009181	SlugcT0009181.2	1779	schLug1	Intron	secondary_peak_35544	51	.	12.1235	0.751234	0.998487	133		SlugcT0009181	3688
chr2	7263270	7264214	944	chr2_7263270_7264214	Exon (SlugcT0009182.1/SlugcG0009182, exon 3 of 3)	2	7264148	7269793	5646	2	SlugcG0009182	SlugcT0009182.1	5579	schLug1	Exon	primary_peak_35545	916	.	17.6857	0.00618997	0.103931	823		SlugcT0009182	3650
chr2	7269442	7270152	710	chr2_7269442_7270152	Promoter (<=1kb)	2	7264148	7269793	5646	2	SlugcG0009182	SlugcT0009182.1	0	schLug1	<1kb TSS	primary_peak_35546	1000	.	26.3234	2.54559e-05	0.00186369	386	chr4_h1_30646322_30647436	SlugcT0009182	3650
chr2	7272044	7273078	1034	chr2_7272044_7273078	Promoter (<=1kb)	2	7272060	7273006	947	1	SlugcG0009183	SlugcT0009183.1	0	schLug1	<1kb TSS	secondary_peak_35547	224	.	20.0459	0.288381	0.998487	406	chr3_h1_23587549_23589995;chr4_h1_30155867_30158795	SlugcT0009183	3514
chr2	7274763	7275181	418	chr2_7274763_7275181	Distal Intergenic	2	7272060	7273006	947	1	SlugcG0009183	SlugcT0009183.1	2704	schLug1	Distal intergenic	secondary_peak_35548	23	.	8.07596	0.879931	0.998487	92		SlugcT0009183	3514
chr2	7286173	7287420	1247	chr2_7286173_7287420	Exon (SlugcT0009184.2/SlugcG0009184, exon 9 of 23)	2	7283111	7303172	20062	1	SlugcG0009184	SlugcT0009184.2	3063	schLug1	Exon	primary_peak_35549	530	.	25.5388	0.0529063	0.43475	253		SlugcT0009184	21578
chr2	7290965	7291303	338	chr2_7290965_7291303	Exon (SlugcT0009184.2/SlugcG0009184, exon 13 of 23)	2	7283111	7303172	20062	1	SlugcG0009184	SlugcT0009184.2	7855	schLug1	Exon	secondary_peak_35550	174	.	13.7156	0.379024	0.998487	100		SlugcT0009184	21578
chr2	7295275	7295621	346	chr2_7295275_7295621	Exon (SlugcT0009184.2/SlugcG0009184, exon 15 of 23)	2	7283111	7303172	20062	1	SlugcG0009184	SlugcT0009184.2	12165	schLug1	Exon	secondary_peak_35551	80	.	12.5322	0.641388	0.998487	77		SlugcT0009184	21578
chr2	7298180	7298640	460	chr2_7298180_7298640	Exon (SlugcT0009184.2/SlugcG0009184, exon 19 of 23)	2	7283111	7303172	20062	1	SlugcG0009184	SlugcT0009184.2	15070	schLug1	Exon	primary_peak_35552	439	.	16.9089	0.0874882	0.593054	381		SlugcT0009184	21578
chr2	7299385	7300081	696	chr2_7299385_7300081	Intron (SlugcT0009184.2/SlugcG0009184, intron 19 of 22)	2	7283111	7303172	20062	1	SlugcG0009184	SlugcT0009184.2	16275	schLug1	Intron	secondary_peak_35553	92	.	10.4534	0.597846	0.998487	354		SlugcT0009184	21578
chr2	7302383	7302678	295	chr2_7302383_7302678	Exon (SlugcT0009184.2/SlugcG0009184, exon 21 of 23)	2	7283111	7303172	20062	1	SlugcG0009184	SlugcT0009184.2	19273	schLug1	Exon	secondary_peak_35554	46	.	10.5641	0.77181	0.998487	102	chr4_h1_26285376_26287922	SlugcT0009184	21578
chr2	7305590	7305911	321	chr2_7305590_7305911	Intron (SlugcT0009185.1/SlugcG0009185, intron 2 of 3)	2	7305197	7309033	3837	2	SlugcG0009185	SlugcT0009185.1	3122	schLug1	Intron	secondary_peak_35555	181	.	12.6805	0.365298	0.998487	97		SlugcT0009185	3433
chr2	7307830	7308200	370	chr2_7307830_7308200	Exon (SlugcT0009185.1/SlugcG0009185, exon 2 of 4)	2	7305197	7309033	3837	2	SlugcG0009185	SlugcT0009185.1	833	schLug1	Exon	secondary_peak_35556	68	.	10.8987	0.683929	0.998487	153	chr4_h1_29876375_29879292	SlugcT0009185	3433
chr2	7310768	7310985	217	chr2_7310768_7310985	Promoter (1-2kb)	2	7305197	7309033	3837	2	SlugcG0009185	SlugcT0009185.1	-1736	schLug1	1-2kb TSS	secondary_peak_35557	40	.	8.2927	0.797896	0.998487	126		SlugcT0009185	3433
chr2	7314249	7315024	775	chr2_7314249_7315024	Promoter (<=1kb)	2	7314083	7314770	688	2	SlugcG0009186	SlugcT0009186.1	0	schLug1	<1kb TSS	primary_peak_35558	1000	.	38.5804	6.64577e-08	1.82086e-05	495		SlugcT0009186	18009
chr2	7318977	7319229	252	chr2_7318977_7319229	Promoter (<=1kb)	2	7318981	7360630	41650	1	SlugcG0009187	SlugcT0009187.1	0	schLug1	<1kb TSS	secondary_peak_35559	41	.	6.83818	0.794994	0.998487	50	chr4_h1_30062959_30065480	SlugcT0009187	21579
chr2	7324363	7325147	784	chr2_7324363_7325147	Intron (SlugcT0009187.1/SlugcG0009187, intron 4 of 7)	2	7318981	7360630	41650	1	SlugcG0009187	SlugcT0009187.1	5383	schLug1	Intron	secondary_peak_35560	18	.	7.80412	0.904029	0.998487	368		SlugcT0009187	21579
chr2	7327931	7328367	436	chr2_7327931_7328367	Intron (SlugcT0009187.1/SlugcG0009187, intron 4 of 7)	2	7318981	7360630	41650	1	SlugcG0009187	SlugcT0009187.1	8951	schLug1	Intron	secondary_peak_35561	87	.	13.5534	0.616402	0.998487	183		SlugcT0009187	21579
chr2	7331645	7332072	427	chr2_7331645_7332072	Intron (SlugcT0009187.1/SlugcG0009187, intron 5 of 7)	2	7318981	7360630	41650	1	SlugcG0009187	SlugcT0009187.1	12665	schLug1	Intron	secondary_peak_35562	151	.	14.7198	0.432461	0.998487	227		SlugcT0009187	21579
chr2	7332854	7333571	717	chr2_7332854_7333571	Intron (SlugcT0009187.1/SlugcG0009187, intron 5 of 7)	2	7318981	7360630	41650	1	SlugcG0009187	SlugcT0009187.1	13874	schLug1	Intron	secondary_peak_35563	90	.	13.1075	0.605533	0.998487	336		SlugcT0009187	21579
chr2	7337125	7337438	313	chr2_7337125_7337438	Exon (SlugcT0009187.1/SlugcG0009187, exon 6 of 8)	2	7318981	7360630	41650	1	SlugcG0009187	SlugcT0009187.1	18145	schLug1	Exon	secondary_peak_35564	164	.	11.6201	0.401161	0.998487	116		SlugcT0009187	21579
chr2	7340811	7341483	672	chr2_7340811_7341483	Intron (SlugcT0009187.1/SlugcG0009187, intron 6 of 7)	2	7318981	7360630	41650	1	SlugcG0009187	SlugcT0009187.1	21831	schLug1	Intron	primary_peak_35565	393	.	20.3502	0.112879	0.688445	377		SlugcT0009187	21579
chr2	7347194	7347543	349	chr2_7347194_7347543	Intron (SlugcT0009187.1/SlugcG0009187, intron 6 of 7)	2	7318981	7360630	41650	1	SlugcG0009187	SlugcT0009187.1	28214	schLug1	Intron	secondary_peak_35566	60	.	10.1519	0.716925	0.998487	150		SlugcT0009187	21579
chr2	7351866	7352851	985	chr2_7351866_7352851	Intron (SlugcT0009187.1/SlugcG0009187, intron 7 of 7)	2	7318981	7360630	41650	1	SlugcG0009187	SlugcT0009187.1	32886	schLug1	Intron	secondary_peak_35567	245	.	15.4924	0.256896	0.998487	303		SlugcT0009187	21579
chr2	7353970	7354528	558	chr2_7353970_7354528	Intron (SlugcT0009187.1/SlugcG0009187, intron 7 of 7)	2	7318981	7360630	41650	1	SlugcG0009187	SlugcT0009187.1	34990	schLug1	Intron	secondary_peak_35568	24	.	10.1774	0.873801	0.998487	191		SlugcT0009187	21579
chr2	7361381	7362425	1044	chr2_7361381_7362425	Distal Intergenic	2	7370250	7465529	95280	1	SlugcG0009188	SlugcT0009188.1	-7825	schLug1	Distal intergenic	primary_peak_35569	541	.	16.429	0.0497803	0.418203	728		SlugcT0009188	21580
chr2	7369718	7370005	287	chr2_7369718_7370005	Promoter (<=1kb)	2	7370250	7465529	95280	1	SlugcG0009188	SlugcT0009188.1	-245	schLug1	<1kb TSS	secondary_peak_35570	174	.	13.7628	0.379998	0.998487	75		SlugcT0009188	21580
chr2	7371784	7373659	1875	chr2_7371784_7373659	Intron (SlugcT0009188.1/SlugcG0009188, intron 4 of 15)	2	7370250	7465529	95280	1	SlugcG0009188	SlugcT0009188.1	1535	schLug1	Intron	primary_peak_35571	486	.	18.834	0.0674339	0.50612	171		SlugcT0009188	21580
chr2	7408134	7409056	922	chr2_7408134_7409056	Exon (SlugcT0009188.1/SlugcG0009188, exon 8 of 16)	2	7370250	7465529	95280	1	SlugcG0009188	SlugcT0009188.1	37885	schLug1	Exon	secondary_peak_35572	39	.	17.9315	0.803009	0.998487	279		SlugcT0009188	21580
chr2	7418905	7419204	299	chr2_7418905_7419204	Intron (SlugcT0009188.1/SlugcG0009188, intron 11 of 15)	2	7370250	7465529	95280	1	SlugcG0009188	SlugcT0009188.1	48656	schLug1	Intron	secondary_peak_35573	9	.	8.41316	0.947602	0.998487	84		SlugcT0009188	21580
chr2	7438609	7438855	246	chr2_7438609_7438855	Intron (SlugcT0009188.1/SlugcG0009188, intron 15 of 15)	2	7370250	7465529	95280	1	SlugcG0009188	SlugcT0009188.1	68360	schLug1	Intron	secondary_peak_35574	30	.	11.2905	0.844233	0.998487	82		SlugcT0009188	21580
chr2	7460505	7460910	405	chr2_7460505_7460910	Intron (SlugcT0009188.1/SlugcG0009188, intron 15 of 15)	2	7370250	7465529	95280	1	SlugcG0009188	SlugcT0009188.1	90256	schLug1	Intron	primary_peak_35575	290	.	18.8159	0.199848	0.938029	74		SlugcT0009188	21580
chr2	7466258	7466851	593	chr2_7466258_7466851	Promoter (<=1kb)	2	7467622	7553473	85852	1	SlugcG0009189	SlugcT0009189.1	-771	schLug1	<1kb TSS	primary_peak_35576	416	.	14.7667	0.0990394	0.63833	145		SlugcT0009189	2078
chr2	7468665	7469927	1262	chr2_7468665_7469927	Intron (SlugcT0009189.1/SlugcG0009189, intron 1 of 7)	2	7467622	7553473	85852	1	SlugcG0009189	SlugcT0009189.1	1044	schLug1	Intron	primary_peak_35577	331	.	13.5993	0.159397	0.833345	797		SlugcT0009189	2078
chr2	7474480	7474712	232	chr2_7474480_7474712	Intron (SlugcT0009189.1/SlugcG0009189, intron 1 of 7)	2	7467622	7553473	85852	1	SlugcG0009189	SlugcT0009189.1	6859	schLug1	Intron	primary_peak_35578	414	.	16.8604	0.100255	0.6431	100	chr4_h1_20331435_20332551	SlugcT0009189	2078
chr2	7483428	7483645	217	chr2_7483428_7483645	Intron (SlugcT0009189.1/SlugcG0009189, intron 1 of 7)	2	7467622	7553473	85852	1	SlugcG0009189	SlugcT0009189.1	15807	schLug1	Intron	secondary_peak_35579	16	.	9.927	0.911762	0.998487	71		SlugcT0009189	2078
chr2	7485928	7486909	981	chr2_7485928_7486909	Intron (SlugcT0009189.1/SlugcG0009189, intron 1 of 7)	2	7467622	7553473	85852	1	SlugcG0009189	SlugcT0009189.1	18307	schLug1	Intron	primary_peak_35580	813	.	20.915	0.0109745	0.15436	720		SlugcT0009189	2078
chr2	7500913	7501462	549	chr2_7500913_7501462	Intron (SlugcT0009189.1/SlugcG0009189, intron 2 of 7)	2	7467622	7553473	85852	1	SlugcG0009189	SlugcT0009189.1	33292	schLug1	Intron	secondary_peak_35581	206	.	15.8486	0.317732	0.998487	224		SlugcT0009189	2078
chr2	7504825	7505372	547	chr2_7504825_7505372	Exon (SlugcT0009189.1/SlugcG0009189, exon 3 of 8)	2	7467622	7553473	85852	1	SlugcG0009189	SlugcT0009189.1	37204	schLug1	Exon	primary_peak_35582	899	.	21.9081	0.0068172	0.111315	190		SlugcT0009189	2078
chr2	7515812	7516120	308	chr2_7515812_7516120	Intron (SlugcT0009189.1/SlugcG0009189, intron 4 of 7)	2	7467622	7553473	85852	1	SlugcG0009189	SlugcT0009189.1	48191	schLug1	Intron	secondary_peak_35583	186	.	18.4689	0.354611	0.998487	154		SlugcT0009189	2078
chr2	7524198	7524682	484	chr2_7524198_7524682	Intron (SlugcT0009189.1/SlugcG0009189, intron 5 of 7)	2	7467622	7553473	85852	1	SlugcG0009189	SlugcT0009189.1	56577	schLug1	Intron	primary_peak_35584	389	.	16.9099	0.115541	0.697635	285		SlugcT0009189	2078
chr2	7531422	7532144	722	chr2_7531422_7532144	Intron (SlugcT0009189.1/SlugcG0009189, intron 6 of 7)	2	7467622	7553473	85852	1	SlugcG0009189	SlugcT0009189.1	63801	schLug1	Intron	primary_peak_35585	1000	.	39.6985	9.53681e-06	0.000883972	257	chr4_h1_20359706_20360963	SlugcT0009189	2078
chr2	7534664	7535067	403	chr2_7534664_7535067	Intron (SlugcT0009189.1/SlugcG0009189, intron 6 of 7)	2	7467622	7553473	85852	1	SlugcG0009189	SlugcT0009189.1	67043	schLug1	Intron	secondary_peak_35586	70	.	11.3273	0.675319	0.998487	247	chr4_h1_20359706_20360963	SlugcT0009189	2078
chr2	7538755	7539429	674	chr2_7538755_7539429	Intron (SlugcT0009189.1/SlugcG0009189, intron 6 of 7)	2	7467622	7553473	85852	1	SlugcG0009189	SlugcT0009189.1	71134	schLug1	Intron	primary_peak_35587	873	.	20.6256	0.0078774	0.123005	312		SlugcT0009189	2078
chr2	7540324	7540533	209	chr2_7540324_7540533	Intron (SlugcT0009189.1/SlugcG0009189, intron 6 of 7)	2	7467622	7553473	85852	1	SlugcG0009189	SlugcT0009189.1	72703	schLug1	Intron	secondary_peak_35588	80	.	10.9147	0.641097	0.998487	99		SlugcT0009189	2078
chr2	7543699	7543922	223	chr2_7543699_7543922	Intron (SlugcT0009189.1/SlugcG0009189, intron 6 of 7)	2	7467622	7553473	85852	1	SlugcG0009189	SlugcT0009189.1	76078	schLug1	Intron	secondary_peak_35589	1	.	17.2934	0.989134	0.998487	42		SlugcT0009189	2078
chr2	7553559	7555148	1589	chr2_7553559_7555148	Downstream (<=300bp)	2	7583611	7587503	3893	2	SlugcG0009190	SlugcT0009190.1	32355	schLug1	Downstream <=300bp	primary_peak_35590	1000	.	26.1236	0.000881382	0.0259464	818		SlugcT0009190	21581
chr2	7564829	7565466	637	chr2_7564829_7565466	Distal Intergenic	2	7583611	7587503	3893	2	SlugcG0009190	SlugcT0009190.1	22037	schLug1	Distal intergenic	primary_peak_35591	531	.	19.1918	0.0526229	0.433278	345		SlugcT0009190	21581
chr2	7576034	7576253	219	chr2_7576034_7576253	Distal Intergenic	2	7583611	7587503	3893	2	SlugcG0009190	SlugcT0009190.1	11250	schLug1	Distal intergenic	secondary_peak_35592	75	.	13.9247	0.656866	0.998487	35		SlugcT0009190	21581
chr2	7583989	7584721	732	chr2_7583989_7584721	Exon (SlugcT0009190.1/SlugcG0009190, exon 1 of 1)	2	7583611	7587503	3893	2	SlugcG0009190	SlugcT0009190.1	2782	schLug1	Exon	secondary_peak_35593	29	.	11.0878	0.851082	0.998487	450		SlugcT0009190	21581
chr2	7586161	7587604	1443	chr2_7586161_7587604	Promoter (<=1kb)	2	7583611	7587503	3893	2	SlugcG0009190	SlugcT0009190.1	0	schLug1	<1kb TSS	secondary_peak_35594	28	.	21.9656	0.85485	0.998487	404		SlugcT0009190	21581
chr2	7587756	7588763	1007	chr2_7587756_7588763	Promoter (<=1kb)	2	7583611	7587503	3893	2	SlugcG0009190	SlugcT0009190.1	-254	schLug1	<1kb TSS	secondary_peak_35595	174	.	21.9656	0.38027	0.998487	466		SlugcT0009190	21581
chr2	7615209	7615568	359	chr2_7615209_7615568	Intron (SlugcT0009191.1/SlugcG0009191, intron 4 of 7)	2	7590161	7646446	56286	2	SlugcG0009191	SlugcT0009191.1	30878	schLug1	Intron	secondary_peak_35596	88	.	14.7901	0.610988	0.998487	176		SlugcT0009191	2087
chr2	7624609	7625585	976	chr2_7624609_7625585	Intron (SlugcT0009191.1/SlugcG0009191, intron 3 of 7)	2	7590161	7646446	56286	2	SlugcG0009191	SlugcT0009191.1	20861	schLug1	Intron	secondary_peak_35597	7	.	19.4905	0.961398	0.998487	353		SlugcT0009191	2087
chr2	7629889	7630259	370	chr2_7629889_7630259	Intron (SlugcT0009191.1/SlugcG0009191, intron 3 of 7)	2	7590161	7646446	56286	2	SlugcG0009191	SlugcT0009191.1	16187	schLug1	Intron	secondary_peak_35598	7	.	6.62957	0.958258	0.998487	120		SlugcT0009191	2087
chr2	7646248	7647109	861	chr2_7646248_7647109	Promoter (<=1kb)	2	7590161	7646446	56286	2	SlugcG0009191	SlugcT0009191.1	0	schLug1	<1kb TSS	primary_peak_35599	1000	.	26	0.00187755	0.0448554	368	chr4_h1_20405637_20406152;chr4_h1_20448902_20449472	SlugcT0009191	2087
chr2	7650935	7651539	604	chr2_7650935_7651539	Distal Intergenic	2	7590161	7646446	56286	2	SlugcG0009191	SlugcT0009191.1	-4490	schLug1	Distal intergenic	secondary_peak_35600	73	.	9.70029	0.663577	0.998487	355		SlugcT0009191	2087
chr2	7659927	7660692	765	chr2_7659927_7660692	Exon (SlugcT0009192.1/SlugcG0009192, exon 5 of 5)	2	7660516	7666918	6403	2	SlugcG0009192	SlugcT0009192.1	6226	schLug1	Exon	secondary_peak_35601	156	.	17.5533	0.419691	0.998487	80		SlugcT0009192	2096
chr2	7665271	7666573	1302	chr2_7665271_7666573	Intron (SlugcT0009192.1/SlugcG0009192, intron 2 of 4)	2	7660516	7666918	6403	2	SlugcG0009192	SlugcT0009192.1	345	schLug1	Intron	secondary_peak_35602	119	.	32.5837	0.515067	0.998487	615	chr4_h1_20458106_20459830	SlugcT0009192	2096
chr2	7666578	7667338	760	chr2_7666578_7667338	Promoter (<=1kb)	2	7660516	7666918	6403	2	SlugcG0009192	SlugcT0009192.1	0	schLug1	<1kb TSS	primary_peak_35603	494	.	32.5837	0.0645562	0.492396	336	chr4_h1_20458106_20459830	SlugcT0009192	2096
chr2	7681204	7681703	499	chr2_7681204_7681703	Promoter (2-3kb)	2	7672310	7678651	6342	2	SlugcG0009194	SlugcT0009194.1	-2554	schLug1	2-3kb TSS	primary_peak_35604	446	.	21.7179	0.0839982	0.578979	281		SlugcT0009194	2113
chr2	7701293	7701545	252	chr2_7701293_7701545	Distal Intergenic	2	7672310	7678651	6342	2	SlugcG0009194	SlugcT0009194.1	-22643	schLug1	Distal intergenic	secondary_peak_35605	15	.	10.4634	0.917512	0.998487	234		SlugcT0009194	2113
chr2	7706175	7706412	237	chr2_7706175_7706412	Distal Intergenic	2	7726917	7798660	71744	1	SlugcG0009195	SlugcT0009195.1	-20505	schLug1	Distal intergenic	secondary_peak_35606	92	.	10.1617	0.597696	0.998487	106		SlugcT0009195	2122
chr2	7726520	7726951	431	chr2_7726520_7726951	Promoter (<=1kb)	2	7726917	7798660	71744	1	SlugcG0009195	SlugcT0009195.1	0	schLug1	<1kb TSS	primary_peak_35607	1000	.	40.9616	0.000497999	0.0171607	311	chr4_h1_20504460_20505657	SlugcT0009195	2122
chr2	7798901	7799075	174	chr2_7798901_7799075	Promoter (1-2kb)	2	7800990	7852436	51447	1	SlugcG0009196	SlugcT0009196.1	-1915	schLug1	1-2kb TSS	secondary_peak_35608	4	.	6.10853	0.976318	0.998487	104		SlugcT0009196	2129
chr2	7800441	7800673	232	chr2_7800441_7800673	Promoter (<=1kb)	2	7800990	7852436	51447	1	SlugcG0009196	SlugcT0009196.1	-317	schLug1	<1kb TSS	secondary_peak_35609	179	.	12.6432	0.370446	0.998487	98	chr4_h1_20533719_20534054	SlugcT0009196	2129
chr2	7932434	7932796	362	chr2_7932434_7932796	Promoter (<=1kb)	2	7932886	7982465	49580	1	SlugcG0009199	SlugcT0009199.1	-90	schLug1	<1kb TSS	secondary_peak_35610	6	.	6.59988	0.966755	0.998487	214		SlugcT0009199	2138
chr2	7937931	7938311	380	chr2_7937931_7938311	Intron (SlugcT0009199.1/SlugcG0009199, intron 1 of 7)	2	7932886	7982465	49580	1	SlugcG0009199	SlugcT0009199.1	5046	schLug1	Intron	secondary_peak_35611	44	.	12.116	0.782953	0.998487	135		SlugcT0009199	2138
chr2	7950910	7951713	803	chr2_7950910_7951713	Intron (SlugcT0009199.1/SlugcG0009199, intron 1 of 7)	2	7932886	7982465	49580	1	SlugcG0009199	SlugcT0009199.1	18025	schLug1	Intron	primary_peak_35612	1000	.	47.3147	1.6809e-05	0.00136321	526	chr4_h1_20633149_20634574	SlugcT0009199	2138
chr2	7963912	7964557	645	chr2_7963912_7964557	Exon (SlugcT0009199.1/SlugcG0009199, exon 3 of 8)	2	7932886	7982465	49580	1	SlugcG0009199	SlugcT0009199.1	31027	schLug1	Exon	secondary_peak_35613	101	.	17.7629	0.568049	0.998487	73	chr4_h1_20645094_20645405	SlugcT0009199	2138
chr2	7982810	7983629	819	chr2_7982810_7983629	Distal Intergenic	2	7932886	7982465	49580	1	SlugcG0009199	SlugcT0009199.1	49925	schLug1	Distal intergenic	primary_peak_35614	436	.	21.1607	0.0890306	0.599286	496		SlugcT0009199	2138
chr2	8029987	8030368	381	chr2_8029987_8030368	Exon (SlugcT0009200.2/SlugcG0009200, exon 5 of 5)	2	8029254	8149176	119923	2	SlugcG0009200	SlugcT0009200.2	118808	schLug1	Exon	secondary_peak_35615	134	.	16.185	0.474236	0.998487	175		SlugcT0009200	2145
chr2	8032283	8033325	1042	chr2_8032283_8033325	Intron (SlugcT0009200.2/SlugcG0009200, intron 4 of 4)	2	8029254	8149176	119923	2	SlugcG0009200	SlugcT0009200.2	115851	schLug1	Intron	secondary_peak_35616	84	.	18.7232	0.624872	0.998487	482		SlugcT0009200	2145
chr2	8036189	8036505	316	chr2_8036189_8036505	Intron (SlugcT0009200.2/SlugcG0009200, intron 4 of 4)	2	8029254	8149176	119923	2	SlugcG0009200	SlugcT0009200.2	112671	schLug1	Intron	secondary_peak_35617	36	.	8.76492	0.814542	0.998487	60		SlugcT0009200	2145
chr2	8037869	8038477	608	chr2_8037869_8038477	Intron (SlugcT0009200.2/SlugcG0009200, intron 4 of 4)	2	8029254	8149176	119923	2	SlugcG0009200	SlugcT0009200.2	110699	schLug1	Intron	secondary_peak_35618	46	.	14.891	0.774816	0.998487	230		SlugcT0009200	2145
chr2	8045468	8046319	851	chr2_8045468_8046319	Intron (SlugcT0009200.2/SlugcG0009200, intron 4 of 4)	2	8029254	8149176	119923	2	SlugcG0009200	SlugcT0009200.2	102857	schLug1	Intron	primary_peak_35619	430	.	20.8278	0.091668	0.609942	413		SlugcT0009200	2145
chr2	8057807	8058110	303	chr2_8057807_8058110	Intron (SlugcT0009200.2/SlugcG0009200, intron 4 of 4)	2	8029254	8149176	119923	2	SlugcG0009200	SlugcT0009200.2	91066	schLug1	Intron	secondary_peak_35620	28	.	13.3337	0.852568	0.998487	186		SlugcT0009200	2145
chr2	8058277	8058543	266	chr2_8058277_8058543	Intron (SlugcT0009200.2/SlugcG0009200, intron 4 of 4)	2	8029254	8149176	119923	2	SlugcG0009200	SlugcT0009200.2	90633	schLug1	Intron	secondary_peak_35621	26	.	13.3337	0.864468	0.998487	175		SlugcT0009200	2145
chr2	8060238	8060559	321	chr2_8060238_8060559	Intron (SlugcT0009200.2/SlugcG0009200, intron 4 of 4)	2	8029254	8149176	119923	2	SlugcG0009200	SlugcT0009200.2	88617	schLug1	Intron	secondary_peak_35622	4	.	8.18836	0.973312	0.998487	185		SlugcT0009200	2145
chr2	8069746	8069890	144	chr2_8069746_8069890	Intron (SlugcT0009200.2/SlugcG0009200, intron 4 of 4)	2	8029254	8149176	119923	2	SlugcG0009200	SlugcT0009200.2	79286	schLug1	Intron	secondary_peak_35623	3	.	5.8782	0.979789	0.998487	123		SlugcT0009200	2145
chr2	8086137	8086391	254	chr2_8086137_8086391	Intron (SlugcT0009200.2/SlugcG0009200, intron 2 of 4)	2	8029254	8149176	119923	2	SlugcG0009200	SlugcT0009200.2	62785	schLug1	Intron	secondary_peak_35624	12	.	8.79847	0.933647	0.998487	143		SlugcT0009200	2145
chr2	8100613	8100981	368	chr2_8100613_8100981	Intron (SlugcT0009200.2/SlugcG0009200, intron 1 of 4)	2	8029254	8149176	119923	2	SlugcG0009200	SlugcT0009200.2	48195	schLug1	Intron	secondary_peak_35625	5	.	7.57061	0.970252	0.998487	248		SlugcT0009200	2145
chr2	8104700	8104953	253	chr2_8104700_8104953	Intron (SlugcT0009200.2/SlugcG0009200, intron 1 of 4)	2	8029254	8149176	119923	2	SlugcG0009200	SlugcT0009200.2	44223	schLug1	Intron	secondary_peak_35626	101	.	14.2458	0.570376	0.998487	146		SlugcT0009200	2145
chr2	8105362	8105807	445	chr2_8105362_8105807	Intron (SlugcT0009200.2/SlugcG0009200, intron 1 of 4)	2	8029254	8149176	119923	2	SlugcG0009200	SlugcT0009200.2	43369	schLug1	Intron	secondary_peak_35627	7	.	7.77838	0.957472	0.998487	308		SlugcT0009200	2145
chr2	8106429	8106624	195	chr2_8106429_8106624	Intron (SlugcT0009200.2/SlugcG0009200, intron 1 of 4)	2	8029254	8149176	119923	2	SlugcG0009200	SlugcT0009200.2	42552	schLug1	Intron	secondary_peak_35628	75	.	13.8175	0.657238	0.998487	139		SlugcT0009200	2145
chr2	8107769	8108031	262	chr2_8107769_8108031	Intron (SlugcT0009200.2/SlugcG0009200, intron 1 of 4)	2	8029254	8149176	119923	2	SlugcG0009200	SlugcT0009200.2	41145	schLug1	Intron	secondary_peak_35629	18	.	11.0657	0.900311	0.998487	126		SlugcT0009200	2145
chr2	8108031	8108282	251	chr2_8108031_8108282	Intron (SlugcT0009200.2/SlugcG0009200, intron 1 of 4)	2	8029254	8149176	119923	2	SlugcG0009200	SlugcT0009200.2	40894	schLug1	Intron	secondary_peak_35630	43	.	11.0657	0.784651	0.998487	84		SlugcT0009200	2145
chr2	8112594	8113031	437	chr2_8112594_8113031	Intron (SlugcT0009200.2/SlugcG0009200, intron 1 of 4)	2	8029254	8149176	119923	2	SlugcG0009200	SlugcT0009200.2	36145	schLug1	Intron	secondary_peak_35631	6	.	13.9044	0.962955	0.998487	62		SlugcT0009200	2145
chr2	8113031	8113373	342	chr2_8113031_8113373	Intron (SlugcT0009200.2/SlugcG0009200, intron 1 of 4)	2	8029254	8149176	119923	2	SlugcG0009200	SlugcT0009200.2	35803	schLug1	Intron	secondary_peak_35632	17	.	13.9044	0.906819	0.998487	171		SlugcT0009200	2145
chr2	8114903	8115161	258	chr2_8114903_8115161	Intron (SlugcT0009200.2/SlugcG0009200, intron 1 of 4)	2	8029254	8149176	119923	2	SlugcG0009200	SlugcT0009200.2	34015	schLug1	Intron	secondary_peak_35633	91	.	13.4374	0.602411	0.998487	173		SlugcT0009200	2145
chr2	8116490	8116734	244	chr2_8116490_8116734	Intron (SlugcT0009200.2/SlugcG0009200, intron 1 of 4)	2	8029254	8149176	119923	2	SlugcG0009200	SlugcT0009200.2	32442	schLug1	Intron	secondary_peak_35634	17	.	6.44884	0.909453	0.998487	160		SlugcT0009200	2145
chr2	8118496	8118731	235	chr2_8118496_8118731	Intron (SlugcT0009200.2/SlugcG0009200, intron 1 of 4)	2	8029254	8149176	119923	2	SlugcG0009200	SlugcT0009200.2	30445	schLug1	Intron	secondary_peak_35635	3	.	5.31309	0.978757	0.998487	195		SlugcT0009200	2145
chr2	8121465	8121778	313	chr2_8121465_8121778	Intron (SlugcT0009200.2/SlugcG0009200, intron 1 of 4)	2	8029254	8149176	119923	2	SlugcG0009200	SlugcT0009200.2	27398	schLug1	Intron	secondary_peak_35636	19	.	8.06449	0.89642	0.998487	212	chr1_h1_196514403_196515218	SlugcT0009200	2145
chr2	8123394	8123667	273	chr2_8123394_8123667	Intron (SlugcT0009200.2/SlugcG0009200, intron 1 of 4)	2	8029254	8149176	119923	2	SlugcG0009200	SlugcT0009200.2	25509	schLug1	Intron	secondary_peak_35637	137	.	13.433	0.466141	0.998487	197		SlugcT0009200	2145
chr2	8127384	8128512	1128	chr2_8127384_8128512	Intron (SlugcT0009200.2/SlugcG0009200, intron 1 of 4)	2	8029254	8149176	119923	2	SlugcG0009200	SlugcT0009200.2	20664	schLug1	Intron	secondary_peak_35638	26	.	20.0739	0.861709	0.998487	294		SlugcT0009200	2145
chr2	8132455	8132912	457	chr2_8132455_8132912	Intron (SlugcT0009200.2/SlugcG0009200, intron 1 of 4)	2	8029254	8149176	119923	2	SlugcG0009200	SlugcT0009200.2	16264	schLug1	Intron	primary_peak_35639	985	.	25.8335	0.00424373	0.0799496	169		SlugcT0009200	2145
chr2	8138735	8139002	267	chr2_8138735_8139002	Intron (SlugcT0009200.2/SlugcG0009200, intron 1 of 4)	2	8029254	8149176	119923	2	SlugcG0009200	SlugcT0009200.2	10174	schLug1	Intron	secondary_peak_35640	16	.	9.87658	0.912318	0.998487	96		SlugcT0009200	2145
chr2	8141373	8141708	335	chr2_8141373_8141708	Intron (SlugcT0009200.2/SlugcG0009200, intron 1 of 4)	2	8029254	8149176	119923	2	SlugcG0009200	SlugcT0009200.2	7468	schLug1	Intron	secondary_peak_35641	15	.	12.8515	0.918348	0.998487	164		SlugcT0009200	2145
chr2	8148206	8148503	297	chr2_8148206_8148503	Intron (SlugcT0009200.2/SlugcG0009200, intron 1 of 4)	2	8029254	8149176	119923	2	SlugcG0009200	SlugcT0009200.2	673	schLug1	Intron	secondary_peak_35642	22	.	10.9179	0.883879	0.998487	148		SlugcT0009200	2145
chr2	8149685	8150403	718	chr2_8149685_8150403	Promoter (<=1kb)	2	8029254	8149176	119923	2	SlugcG0009200	SlugcT0009200.2	-510	schLug1	<1kb TSS	secondary_peak_35643	248	.	16.1475	0.252039	0.998487	289	chr4_h1_20707326_20707940	SlugcT0009200	2145
chr2	8163169	8163842	673	chr2_8163169_8163842	Distal Intergenic	2	8029254	8149176	119923	2	SlugcG0009200	SlugcT0009200.2	-13994	schLug1	Distal intergenic	secondary_peak_35644	37	.	12.0021	0.810396	0.998487	343		SlugcT0009200	2145
chr2	8201943	8204182	2239	chr2_8201943_8204182	Exon (SlugcT0009201.1/SlugcG0009201, exon 2 of 4)	2	8203404	8204607	1204	2	SlugcG0009201	SlugcT0009201.1	425	schLug1	Exon	primary_peak_35645	880	.	19.1133	0.00756204	0.119506	1242	chr4_h1_20724122_20726539	SlugcT0009201	2154
chr2	8206462	8206903	441	chr2_8206462_8206903	Promoter (1-2kb)	2	8203404	8204607	1204	2	SlugcG0009201	SlugcT0009201.1	-1856	schLug1	1-2kb TSS	secondary_peak_35646	17	.	6.78629	0.907218	0.998487	194		SlugcT0009201	2154
chr2	8213628	8214022	394	chr2_8213628_8214022	Distal Intergenic	2	8203404	8204607	1204	2	SlugcG0009201	SlugcT0009201.1	-9022	schLug1	Distal intergenic	secondary_peak_35647	73	.	11.917	0.666522	0.998487	182		SlugcT0009201	2154
chr2	8217741	8218213	472	chr2_8217741_8218213	Distal Intergenic	2	8224877	8383321	158445	1	SlugcG0009202	SlugcT0009202.2	-6664	schLug1	Distal intergenic	secondary_peak_35648	112	.	15.7397	0.535065	0.998487	317		SlugcT0009202	2163
chr2	8224558	8224918	360	chr2_8224558_8224918	Promoter (<=1kb)	2	8224877	8383321	158445	1	SlugcG0009202	SlugcT0009202.2	0	schLug1	<1kb TSS	secondary_peak_35649	28	.	11.4726	0.854138	0.998487	267		SlugcT0009202	2163
chr2	8226581	8227445	864	chr2_8226581_8227445	Intron (SlugcT0009202.2/SlugcG0009202, intron 1 of 15)	2	8224877	8383321	158445	1	SlugcG0009202	SlugcT0009202.2	1705	schLug1	Intron	primary_peak_35650	272	.	18.0368	0.220515	0.984527	519		SlugcT0009202	2163
chr2	8269291	8269676	385	chr2_8269291_8269676	Intron (SlugcT0009202.2/SlugcG0009202, intron 1 of 15)	2	8224877	8383321	158445	1	SlugcG0009202	SlugcT0009202.2	44415	schLug1	Intron	secondary_peak_35651	27	.	11.4544	0.859451	0.998487	149		SlugcT0009202	2163
chr2	8289085	8289350	265	chr2_8289085_8289350	Intron (SlugcT0009202.2/SlugcG0009202, intron 3 of 15)	2	8224877	8383321	158445	1	SlugcG0009202	SlugcT0009202.2	64209	schLug1	Intron	secondary_peak_35652	45	.	12.1514	0.77501	0.998487	176		SlugcT0009202	2163
chr2	8400126	8400472	346	chr2_8400126_8400472	Distal Intergenic	2	8417389	8513919	96531	2	SlugcG0009203	SlugcT0009203.1	113447	schLug1	Distal intergenic	secondary_peak_35653	33	.	15.4295	0.831958	0.998487	98		SlugcT0009203	2170
chr2	8400472	8400719	247	chr2_8400472_8400719	Distal Intergenic	2	8417389	8513919	96531	2	SlugcG0009203	SlugcT0009203.1	113200	schLug1	Distal intergenic	secondary_peak_35654	28	.	15.4295	0.855834	0.998487	158		SlugcT0009203	2170
chr2	8407622	8407892	270	chr2_8407622_8407892	Distal Intergenic	2	8417389	8513919	96531	2	SlugcG0009203	SlugcT0009203.1	106027	schLug1	Distal intergenic	primary_peak_35655	670	.	23.5437	0.0242605	0.263347	146		SlugcT0009203	2170
chr2	8414318	8414541	223	chr2_8414318_8414541	Distal Intergenic	2	8417389	8513919	96531	2	SlugcG0009203	SlugcT0009203.1	99378	schLug1	Distal intergenic	secondary_peak_35656	55	.	9.29936	0.736123	0.998487	98		SlugcT0009203	2170
chr2	8416335	8416604	269	chr2_8416335_8416604	Distal Intergenic	2	8417389	8513919	96531	2	SlugcG0009203	SlugcT0009203.1	97315	schLug1	Distal intergenic	secondary_peak_35657	36	.	8.85589	0.818592	0.998487	136		SlugcT0009203	2170
chr2	8419100	8419773	673	chr2_8419100_8419773	Intron (SlugcT0009203.1/SlugcG0009203, intron 20 of 20)	2	8417389	8513919	96531	2	SlugcG0009203	SlugcT0009203.1	94146	schLug1	Intron	primary_peak_35658	1000	.	28.9406	0.00017045	0.00778715	276	chr4_h1_20865234_20866161	SlugcT0009203	2170
chr2	8427426	8427696	270	chr2_8427426_8427696	Exon (SlugcT0009203.1/SlugcG0009203, exon 18 of 21)	2	8417389	8513919	96531	2	SlugcG0009203	SlugcT0009203.1	86223	schLug1	Exon	secondary_peak_35659	18	.	8.62529	0.901443	0.998487	122		SlugcT0009203	2170
chr2	8430222	8430474	252	chr2_8430222_8430474	Intron (SlugcT0009203.1/SlugcG0009203, intron 17 of 20)	2	8417389	8513919	96531	2	SlugcG0009203	SlugcT0009203.1	83445	schLug1	Intron	secondary_peak_35660	8	.	7.76655	0.956024	0.998487	79		SlugcT0009203	2170
chr2	8437475	8437786	311	chr2_8437475_8437786	Intron (SlugcT0009203.1/SlugcG0009203, intron 14 of 20)	2	8417389	8513919	96531	2	SlugcG0009203	SlugcT0009203.1	76133	schLug1	Intron	secondary_peak_35661	22	.	10.8127	0.884314	0.998487	185		SlugcT0009203	2170
chr2	8439293	8439500	207	chr2_8439293_8439500	Exon (SlugcT0009203.1/SlugcG0009203, exon 14 of 21)	2	8417389	8513919	96531	2	SlugcG0009203	SlugcT0009203.1	74419	schLug1	Exon	secondary_peak_35662	57	.	13.4162	0.726197	0.998487	46	chr4_h1_20876800_20877376	SlugcT0009203	2170
chr2	8442937	8443135	198	chr2_8442937_8443135	Intron (SlugcT0009203.1/SlugcG0009203, intron 12 of 20)	2	8417389	8513919	96531	2	SlugcG0009203	SlugcT0009203.1	70784	schLug1	Intron	primary_peak_35663	332	.	15.2937	0.158177	0.829441	62	chr4_h1_20881424_20881627	SlugcT0009203	2170
chr2	8443551	8443917	366	chr2_8443551_8443917	Intron (SlugcT0009203.1/SlugcG0009203, intron 12 of 20)	2	8417389	8513919	96531	2	SlugcG0009203	SlugcT0009203.1	70002	schLug1	Intron	secondary_peak_35664	236	.	16.3826	0.270161	0.998487	143		SlugcT0009203	2170
chr2	8456848	8457483	635	chr2_8456848_8457483	Intron (SlugcT0009203.1/SlugcG0009203, intron 9 of 20)	2	8417389	8513919	96531	2	SlugcG0009203	SlugcT0009203.1	56436	schLug1	Intron	secondary_peak_35665	17	.	8.44224	0.906968	0.998487	444		SlugcT0009203	2170
chr2	8464807	8465412	605	chr2_8464807_8465412	Intron (SlugcT0009203.1/SlugcG0009203, intron 8 of 20)	2	8417389	8513919	96531	2	SlugcG0009203	SlugcT0009203.1	48507	schLug1	Intron	secondary_peak_35666	134	.	15.3364	0.4733	0.998487	289		SlugcT0009203	2170
chr2	8477283	8477561	278	chr2_8477283_8477561	Intron (SlugcT0009203.1/SlugcG0009203, intron 7 of 20)	2	8417389	8513919	96531	2	SlugcG0009203	SlugcT0009203.1	36358	schLug1	Intron	secondary_peak_35667	6	.	7.92144	0.961995	0.998487	115		SlugcT0009203	2170
chr2	8478571	8478809	238	chr2_8478571_8478809	Intron (SlugcT0009203.1/SlugcG0009203, intron 6 of 20)	2	8417389	8513919	96531	2	SlugcG0009203	SlugcT0009203.1	35110	schLug1	Intron	secondary_peak_35668	33	.	11.6504	0.828536	0.998487	143		SlugcT0009203	2170
chr2	8488042	8488506	464	chr2_8488042_8488506	Intron (SlugcT0009203.1/SlugcG0009203, intron 4 of 20)	2	8417389	8513919	96531	2	SlugcG0009203	SlugcT0009203.1	25413	schLug1	Intron	secondary_peak_35669	25	.	9.93569	0.869036	0.998487	453		SlugcT0009203	2170
chr2	8493147	8493650	503	chr2_8493147_8493650	Intron (SlugcT0009203.1/SlugcG0009203, intron 4 of 20)	2	8417389	8513919	96531	2	SlugcG0009203	SlugcT0009203.1	20269	schLug1	Intron	secondary_peak_35670	22	.	30.3156	0.881652	0.998487	144		SlugcT0009203	2170
chr2	8493683	8494056	373	chr2_8493683_8494056	Intron (SlugcT0009203.1/SlugcG0009203, intron 4 of 20)	2	8417389	8513919	96531	2	SlugcG0009203	SlugcT0009203.1	19863	schLug1	Intron	primary_peak_35671	907	.	30.3156	0.00651623	0.107864	133		SlugcT0009203	2170
chr2	8496742	8497016	274	chr2_8496742_8497016	Intron (SlugcT0009203.1/SlugcG0009203, intron 4 of 20)	2	8417389	8513919	96531	2	SlugcG0009203	SlugcT0009203.1	16903	schLug1	Intron	primary_peak_35672	314	.	16.2339	0.175278	0.876884	152		SlugcT0009203	2170
chr2	8512148	8512581	433	chr2_8512148_8512581	Intron (SlugcT0009203.1/SlugcG0009203, intron 3 of 20)	2	8417389	8513919	96531	2	SlugcG0009203	SlugcT0009203.1	1338	schLug1	Intron	secondary_peak_35673	6	.	6.6719	0.96214	0.998487	307		SlugcT0009203	2170
chr2	8512928	8513583	655	chr2_8512928_8513583	5' UTR	2	8417389	8513919	96531	2	SlugcG0009203	SlugcT0009203.1	336	schLug1	5UTR	primary_peak_35674	1000	.	33.1522	8.79511e-05	0.00473156	366	chr4_h1_20911877_20912523	SlugcT0009203	2170
chr2	8514650	8514943	293	chr2_8514650_8514943	Promoter (<=1kb)	2	8417389	8513919	96531	2	SlugcG0009203	SlugcT0009203.1	-732	schLug1	<1kb TSS	secondary_peak_35675	112	.	12.427	0.534704	0.998487	168		SlugcT0009203	2170
chr2	8523353	8523797	444	chr2_8523353_8523797	Distal Intergenic	2	8417389	8513919	96531	2	SlugcG0009203	SlugcT0009203.1	-9435	schLug1	Distal intergenic	secondary_peak_35676	170	.	16.8621	0.387561	0.998487	224		SlugcT0009203	2170
chr2	8528705	8529102	397	chr2_8528705_8529102	Distal Intergenic	2	8417389	8513919	96531	2	SlugcG0009203	SlugcT0009203.1	-14787	schLug1	Distal intergenic	primary_peak_35677	571	.	23.3468	0.0420961	0.376646	184	chr4_h1_20929041_20929502	SlugcT0009203	2170
chr2	8548969	8549530	561	chr2_8548969_8549530	Promoter (<=1kb)	2	8549279	8551590	2312	1	SlugcG0009204	SlugcT0009204.1	0	schLug1	<1kb TSS	primary_peak_35678	1000	.	38.7399	0.000299911	0.0118567	216	chr4_h1_20952464_20953044	SlugcT0009204	2182
chr2	8551075	8551318	243	chr2_8551075_8551318	Exon (SlugcT0009204.1/SlugcG0009204, exon 4 of 4)	2	8549279	8551590	2312	1	SlugcG0009204	SlugcT0009204.1	1797	schLug1	Exon	secondary_peak_35679	33	.	11.1136	0.831476	0.998487	120		SlugcT0009204	2182
chr2	8563473	8564578	1105	chr2_8563473_8564578	Distal Intergenic	2	8549279	8551590	2312	1	SlugcG0009204	SlugcT0009204.1	14195	schLug1	Distal intergenic	secondary_peak_35680	126	.	25.8623	0.495517	0.998487	81		SlugcT0009204	2182
chr2	8564695	8565848	1153	chr2_8564695_8565848	Distal Intergenic	2	8549279	8551590	2312	1	SlugcG0009204	SlugcT0009204.1	15417	schLug1	Distal intergenic	primary_peak_35681	499	.	25.8623	0.0625956	0.483347	551	chr4_h1_20973104_20974022	SlugcT0009204	2182
chr2	8572292	8572917	625	chr2_8572292_8572917	Exon (SlugcT0009205.1/SlugcG0009205, exon 11 of 14)	2	8565901	8697412	131512	2	SlugcG0009205	SlugcT0009205.1	124495	schLug1	Exon	secondary_peak_35682	14	.	7.4294	0.923066	0.998487	540		SlugcT0009205	2199
chr2	8592116	8592816	700	chr2_8592116_8592816	Intron (SlugcT0009205.1/SlugcG0009205, intron 10 of 13)	2	8565901	8697412	131512	2	SlugcG0009205	SlugcT0009205.1	104596	schLug1	Intron	primary_peak_35683	351	.	23.9705	0.142387	0.783611	482		SlugcT0009205	2199
chr2	8606592	8607037	445	chr2_8606592_8607037	Intron (SlugcT0009205.1/SlugcG0009205, intron 9 of 13)	2	8565901	8697412	131512	2	SlugcG0009205	SlugcT0009205.1	90375	schLug1	Intron	primary_peak_35684	280	.	18.7249	0.210832	0.963182	224		SlugcT0009205	2199
chr2	8607808	8608521	713	chr2_8607808_8608521	Intron (SlugcT0009205.1/SlugcG0009205, intron 9 of 13)	2	8565901	8697412	131512	2	SlugcG0009205	SlugcT0009205.1	88891	schLug1	Intron	secondary_peak_35685	24	.	17.6804	0.870885	0.998487	293		SlugcT0009205	2199
chr2	8608699	8609060	361	chr2_8608699_8609060	Intron (SlugcT0009205.1/SlugcG0009205, intron 9 of 13)	2	8565901	8697412	131512	2	SlugcG0009205	SlugcT0009205.1	88352	schLug1	Intron	secondary_peak_35686	23	.	17.6804	0.875989	0.998487	180		SlugcT0009205	2199
chr2	8609950	8610379	429	chr2_8609950_8610379	Intron (SlugcT0009205.1/SlugcG0009205, intron 9 of 13)	2	8565901	8697412	131512	2	SlugcG0009205	SlugcT0009205.1	87033	schLug1	Intron	primary_peak_35687	1000	.	35.589	0.00128747	0.0342016	254	chr4_h1_20982667_20983535	SlugcT0009205	2199
chr2	8637352	8637721	369	chr2_8637352_8637721	Intron (SlugcT0009205.1/SlugcG0009205, intron 8 of 13)	2	8565901	8697412	131512	2	SlugcG0009205	SlugcT0009205.1	59691	schLug1	Intron	secondary_peak_35688	13	.	10.9367	0.930315	0.998487	195		SlugcT0009205	2199
chr2	8643039	8643287	248	chr2_8643039_8643287	Intron (SlugcT0009205.1/SlugcG0009205, intron 7 of 13)	2	8565901	8697412	131512	2	SlugcG0009205	SlugcT0009205.1	54125	schLug1	Intron	secondary_peak_35689	71	.	12.9983	0.67338	0.998487	138		SlugcT0009205	2199
chr2	8653515	8653765	250	chr2_8653515_8653765	Intron (SlugcT0009205.1/SlugcG0009205, intron 5 of 13)	2	8565901	8697412	131512	2	SlugcG0009205	SlugcT0009205.1	43647	schLug1	Intron	secondary_peak_35690	169	.	16.7301	0.391725	0.998487	144		SlugcT0009205	2199
chr2	8657170	8657670	500	chr2_8657170_8657670	Intron (SlugcT0009205.1/SlugcG0009205, intron 5 of 13)	2	8565901	8697412	131512	2	SlugcG0009205	SlugcT0009205.1	39742	schLug1	Intron	secondary_peak_35691	22	.	7.57461	0.884751	0.998487	148		SlugcT0009205	2199
chr2	8664127	8664566	439	chr2_8664127_8664566	Intron (SlugcT0009205.1/SlugcG0009205, intron 5 of 13)	2	8565901	8697412	131512	2	SlugcG0009205	SlugcT0009205.1	32846	schLug1	Intron	secondary_peak_35692	26	.	7.89129	0.861628	0.998487	164		SlugcT0009205	2199
chr2	8665593	8666518	925	chr2_8665593_8666518	Intron (SlugcT0009205.1/SlugcG0009205, intron 5 of 13)	2	8565901	8697412	131512	2	SlugcG0009205	SlugcT0009205.1	30894	schLug1	Intron	secondary_peak_35693	14	.	19.5945	0.924982	0.998487	168		SlugcT0009205	2199
chr2	8666576	8667030	454	chr2_8666576_8667030	Intron (SlugcT0009205.1/SlugcG0009205, intron 5 of 13)	2	8565901	8697412	131512	2	SlugcG0009205	SlugcT0009205.1	30382	schLug1	Intron	secondary_peak_35694	21	.	19.5945	0.886355	0.998487	336		SlugcT0009205	2199
chr2	8679624	8679859	235	chr2_8679624_8679859	Intron (SlugcT0009205.1/SlugcG0009205, intron 4 of 13)	2	8565901	8697412	131512	2	SlugcG0009205	SlugcT0009205.1	17553	schLug1	Intron	secondary_peak_35695	64	.	14.5011	0.699787	0.998487	161		SlugcT0009205	2199
chr2	8697029	8698154	1125	chr2_8697029_8698154	Promoter (<=1kb)	2	8565901	8697412	131512	2	SlugcG0009205	SlugcT0009205.1	0	schLug1	<1kb TSS	primary_peak_35696	450	.	26.6533	0.0822445	0.571588	518	chr4_h1_21003332_21004090	SlugcT0009205	2199
chr2	8733273	8734176	903	chr2_8733273_8734176	Exon (SlugcT0009206.1/SlugcG0009206, exon 2 of 2)	2	8734010	8734817	808	2	SlugcG0009206	SlugcT0009206.1	641	schLug1	Exon	secondary_peak_35697	38	.	23.2604	0.807951	0.998487	223		SlugcT0009206	2207
chr2	8735570	8736286	716	chr2_8735570_8736286	Promoter (<=1kb)	2	8734010	8734817	808	2	SlugcG0009206	SlugcT0009206.1	-754	schLug1	<1kb TSS	primary_peak_35698	376	.	20.1277	0.124058	0.727157	370		SlugcT0009206	2207
chr2	8851849	8852180	331	chr2_8851849_8852180	Intron (SlugcT0009209.1/SlugcG0009209, intron 5 of 5)	2	8839044	8877205	38162	1	SlugcG0009209	SlugcT0009209.1	12806	schLug1	Intron	secondary_peak_35699	43	.	11.9718	0.787226	0.998487	148		SlugcT0009209	2225
chr2	8852180	8852429	249	chr2_8852180_8852429	Intron (SlugcT0009209.1/SlugcG0009209, intron 5 of 5)	2	8839044	8877205	38162	1	SlugcG0009209	SlugcT0009209.1	13137	schLug1	Intron	secondary_peak_35700	19	.	11.9718	0.895725	0.998487	124		SlugcT0009209	2225
chr2	8893904	8894168	264	chr2_8893904_8894168	Distal Intergenic	2	8903684	8919425	15742	2	SlugcG0009210	SlugcT0009210.3	25257	schLug1	Distal intergenic	secondary_peak_35701	60	.	9.44371	0.714266	0.998487	46		SlugcT0009210	2234
chr2	8919161	8920735	1574	chr2_8919161_8920735	Promoter (<=1kb)	2	8903684	8919425	15742	2	SlugcG0009210	SlugcT0009210.3	0	schLug1	<1kb TSS	primary_peak_35702	794	.	23.7964	0.0122284	0.166114	1046	chr4_h1_21098805_21100634	SlugcT0009210	2234
chr2	8941225	8941712	487	chr2_8941225_8941712	Distal Intergenic	2	8946635	8974618	27984	1	SlugcG0009211	SlugcT0009211.1	-4923	schLug1	Distal intergenic	secondary_peak_35703	68	.	15.0204	0.6845	0.998487	243		SlugcT0009211	2240
chr2	8941712	8942339	627	chr2_8941712_8942339	Distal Intergenic	2	8946635	8974618	27984	1	SlugcG0009211	SlugcT0009211.1	-4296	schLug1	Distal intergenic	secondary_peak_35704	104	.	15.0204	0.561397	0.998487	232		SlugcT0009211	2240
chr2	8943127	8943637	510	chr2_8943127_8943637	Promoter (2-3kb)	2	8946635	8974618	27984	1	SlugcG0009211	SlugcT0009211.1	-2998	schLug1	2-3kb TSS	secondary_peak_35705	20	.	14.2763	0.8901	0.998487	327		SlugcT0009211	2240
chr2	8947898	8948244	346	chr2_8947898_8948244	Intron (SlugcT0009211.1/SlugcG0009211, intron 4 of 9)	2	8946635	8974618	27984	1	SlugcG0009211	SlugcT0009211.1	1264	schLug1	Intron	secondary_peak_35706	162	.	15.7245	0.405562	0.998487	138		SlugcT0009211	2240
chr2	9012011	9012358	347	chr2_9012011_9012358	Distal Intergenic	2	9019073	9045434	26362	2	SlugcG0009212	SlugcT0009212.1	33076	schLug1	Distal intergenic	secondary_peak_35707	45	.	11.7905	0.777729	0.998487	105		SlugcT0009212	2250
chr2	9013977	9014534	557	chr2_9013977_9014534	Distal Intergenic	2	9019073	9045434	26362	2	SlugcG0009212	SlugcT0009212.1	30900	schLug1	Distal intergenic	secondary_peak_35708	5	.	17.2457	0.971995	0.998487	84		SlugcT0009212	2250
chr2	9014534	9014939	405	chr2_9014534_9014939	Distal Intergenic	2	9019073	9045434	26362	2	SlugcG0009212	SlugcT0009212.1	30495	schLug1	Distal intergenic	secondary_peak_35709	13	.	17.2457	0.930205	0.998487	319		SlugcT0009212	2250
chr2	9017961	9019359	1398	chr2_9017961_9019359	Exon (SlugcT0009212.1/SlugcG0009212, exon 3 of 3)	2	9019073	9045434	26362	2	SlugcG0009212	SlugcT0009212.1	26075	schLug1	Exon	secondary_peak_35710	120	.	23.0558	0.513779	0.998487	217	chr4_h1_21176455_21177738	SlugcT0009212	2250
chr2	9019576	9019738	162	chr2_9019576_9019738	Exon (SlugcT0009212.1/SlugcG0009212, exon 3 of 3)	2	9019073	9045434	26362	2	SlugcG0009212	SlugcT0009212.1	25696	schLug1	Exon	secondary_peak_35711	27	.	23.0558	0.859366	0.998487	37	chr4_h1_21176455_21177738	SlugcT0009212	2250
chr2	9021693	9022257	564	chr2_9021693_9022257	Intron (SlugcT0009212.1/SlugcG0009212, intron 2 of 2)	2	9019073	9045434	26362	2	SlugcG0009212	SlugcT0009212.1	23177	schLug1	Intron	primary_peak_35712	331	.	14.3544	0.158732	0.831034	356		SlugcT0009212	2250
chr2	9023630	9024271	641	chr2_9023630_9024271	Intron (SlugcT0009212.1/SlugcG0009212, intron 2 of 2)	2	9019073	9045434	26362	2	SlugcG0009212	SlugcT0009212.1	21163	schLug1	Intron	secondary_peak_35713	45	.	10.1582	0.777044	0.998487	392		SlugcT0009212	2250
chr2	9030225	9030484	259	chr2_9030225_9030484	Intron (SlugcT0009212.1/SlugcG0009212, intron 2 of 2)	2	9019073	9045434	26362	2	SlugcG0009212	SlugcT0009212.1	14950	schLug1	Intron	secondary_peak_35714	48	.	10.811	0.765772	0.998487	129		SlugcT0009212	2250
chr2	9032607	9033352	745	chr2_9032607_9033352	Intron (SlugcT0009212.1/SlugcG0009212, intron 2 of 2)	2	9019073	9045434	26362	2	SlugcG0009212	SlugcT0009212.1	12082	schLug1	Intron	primary_peak_35715	1000	.	26.1801	0.00124215	0.0333523	476	chr4_h1_21184193_21184815	SlugcT0009212	2250
chr2	9039929	9040571	642	chr2_9039929_9040571	Intron (SlugcT0009212.1/SlugcG0009212, intron 2 of 2)	2	9019073	9045434	26362	2	SlugcG0009212	SlugcT0009212.1	4863	schLug1	Intron	primary_peak_35716	316	.	14.3335	0.173053	0.870862	363		SlugcT0009212	2250
chr2	9045225	9046703	1478	chr2_9045225_9046703	Promoter (<=1kb)	2	9019073	9045434	26362	2	SlugcG0009212	SlugcT0009212.1	0	schLug1	<1kb TSS	primary_peak_35717	1000	.	34.7409	1.33002e-05	0.00114303	398	chr4_h1_21202546_21203240	SlugcT0009212	2250
chr2	9047176	9047361	185	chr2_9047176_9047361	Promoter (1-2kb)	2	9019073	9045434	26362	2	SlugcG0009212	SlugcT0009212.1	-1743	schLug1	1-2kb TSS	secondary_peak_35718	58	.	10.6662	0.722507	0.998487	137		SlugcT0009212	2250
chr2	9051250	9051772	522	chr2_9051250_9051772	Distal Intergenic	2	9019073	9045434	26362	2	SlugcG0009212	SlugcT0009212.1	-5817	schLug1	Distal intergenic	primary_peak_35719	932	.	23.1061	0.00568917	0.0981126	118		SlugcT0009212	2250
chr2	9215477	9215857	380	chr2_9215477_9215857	Promoter (<=1kb)	2	9215756	9237610	21855	1	SlugcG0009215	SlugcT0009215.1	0	schLug1	<1kb TSS	primary_peak_35720	738	.	26.1566	0.0166805	0.20537	183	chr4_h1_21365150_21366128	SlugcT0009215	2276
chr2	9222474	9223104	630	chr2_9222474_9223104	Intron (SlugcT0009215.1/SlugcG0009215, intron 2 of 4)	2	9215756	9237610	21855	1	SlugcG0009215	SlugcT0009215.1	6719	schLug1	Intron	secondary_peak_35721	6	.	23.0361	0.964861	0.998487	292		SlugcT0009215	2276
chr2	9223104	9224216	1112	chr2_9223104_9224216	Intron (SlugcT0009215.1/SlugcG0009215, intron 2 of 4)	2	9215756	9237610	21855	1	SlugcG0009215	SlugcT0009215.1	7349	schLug1	Intron	secondary_peak_35722	7	.	23.0361	0.959106	0.998487	625		SlugcT0009215	2276
chr2	9235387	9235888	501	chr2_9235387_9235888	Intron (SlugcT0009215.1/SlugcG0009215, intron 4 of 4)	2	9215756	9237610	21855	1	SlugcG0009215	SlugcT0009215.1	19632	schLug1	Intron	secondary_peak_35723	47	.	12.0348	0.768654	0.998487	326		SlugcT0009215	2276
chr2	9241246	9241620	374	chr2_9241246_9241620	Distal Intergenic	2	9215756	9237610	21855	1	SlugcG0009215	SlugcT0009215.1	25491	schLug1	Distal intergenic	secondary_peak_35724	50	.	12.6107	0.757039	0.998487	220		SlugcT0009215	2276
chr2	9242228	9243104	876	chr2_9242228_9243104	Distal Intergenic	2	9215756	9237610	21855	1	SlugcG0009215	SlugcT0009215.1	26473	schLug1	Distal intergenic	secondary_peak_35725	6	.	23.1419	0.966784	0.998487	274		SlugcT0009215	2276
chr2	9249618	9250018	400	chr2_9249618_9250018	Distal Intergenic	2	9215756	9237610	21855	1	SlugcG0009215	SlugcT0009215.1	33863	schLug1	Distal intergenic	primary_peak_35726	270	.	15.3739	0.222832	0.989988	233		SlugcT0009215	2276
chr2	9250471	9250815	344	chr2_9250471_9250815	Distal Intergenic	2	9215756	9237610	21855	1	SlugcG0009215	SlugcT0009215.1	34716	schLug1	Distal intergenic	secondary_peak_35727	26	.	9.83163	0.865345	0.998487	129	chr4_h1_21453657_21455361	SlugcT0009215	2276
chr2	9251673	9251960	287	chr2_9251673_9251960	Intron (SlugcT0009216.3/SlugcG0009216, intron 13 of 13)	2	9250847	9293178	42332	2	SlugcG0009216	SlugcT0009216.3	41218	schLug1	Intron	secondary_peak_35728	3	.	5.39397	0.978726	0.998487	206		SlugcT0009216	2300
chr2	9262248	9262672	424	chr2_9262248_9262672	Intron (SlugcT0009216.3/SlugcG0009216, intron 9 of 13)	2	9250847	9293178	42332	2	SlugcG0009216	SlugcT0009216.3	30506	schLug1	Intron	primary_peak_35729	1000	.	26.094	0.0027125	0.0584292	318	chr4_h1_21466310_21467113	SlugcT0009216	2300
chr2	9266482	9267049	567	chr2_9266482_9267049	Exon (SlugcT0009216.3/SlugcG0009216, exon 9 of 14)	2	9250847	9293178	42332	2	SlugcG0009216	SlugcT0009216.3	26129	schLug1	Exon	primary_peak_35730	353	.	16.927	0.140533	0.778157	292	chr4_h1_21468350_21469109	SlugcT0009216	2300
chr2	9274444	9274791	347	chr2_9274444_9274791	Intron (SlugcT0009216.3/SlugcG0009216, intron 6 of 13)	2	9250847	9293178	42332	2	SlugcG0009216	SlugcT0009216.3	18387	schLug1	Intron	secondary_peak_35731	197	.	14.547	0.333945	0.998487	228		SlugcT0009216	2300
chr2	9274918	9275196	278	chr2_9274918_9275196	Intron (SlugcT0009216.3/SlugcG0009216, intron 6 of 13)	2	9250847	9293178	42332	2	SlugcG0009216	SlugcT0009216.3	17982	schLug1	Intron	secondary_peak_35732	72	.	14.547	0.669154	0.998487	139		SlugcT0009216	2300
chr2	9282756	9283168	412	chr2_9282756_9283168	Intron (SlugcT0009216.3/SlugcG0009216, intron 4 of 13)	2	9250847	9293178	42332	2	SlugcG0009216	SlugcT0009216.3	10010	schLug1	Intron	primary_peak_35733	753	.	18.5625	0.0153312	0.194146	199		SlugcT0009216	2300
chr2	9285917	9286581	664	chr2_9285917_9286581	Intron (SlugcT0009216.3/SlugcG0009216, intron 4 of 13)	2	9250847	9293178	42332	2	SlugcG0009216	SlugcT0009216.3	6597	schLug1	Intron	primary_peak_35734	1000	.	22.7313	0.00308215	0.0638228	283		SlugcT0009216	2300
chr2	9287440	9287930	490	chr2_9287440_9287930	Intron (SlugcT0009216.3/SlugcG0009216, intron 4 of 13)	2	9250847	9293178	42332	2	SlugcG0009216	SlugcT0009216.3	5248	schLug1	Intron	primary_peak_35735	911	.	24.1201	0.00638192	0.106226	245		SlugcT0009216	2300
chr2	9287930	9288526	596	chr2_9287930_9288526	Intron (SlugcT0009216.3/SlugcG0009216, intron 4 of 13)	2	9250847	9293178	42332	2	SlugcG0009216	SlugcT0009216.3	4652	schLug1	Intron	primary_peak_35736	1000	.	24.1201	0.00272421	0.058602	421		SlugcT0009216	2300
chr2	9292041	9293826	1785	chr2_9292041_9293826	Promoter (<=1kb)	2	9250847	9293178	42332	2	SlugcG0009216	SlugcT0009216.3	0	schLug1	<1kb TSS	primary_peak_35737	1000	.	44.7696	3.8394e-06	0.000435465	1275	chr4_h1_21480966_21482184	SlugcT0009216	2300
chr2	9300641	9300864	223	chr2_9300641_9300864	Intron (SlugcT0009217.1/SlugcG0009217, intron 1 of 13)	2	9293406	9395271	101866	1	SlugcG0009217	SlugcT0009217.1	7236	schLug1	Intron	secondary_peak_35738	8	.	7.50393	0.955661	0.998487	75		SlugcT0009217	2306
chr2	9308623	9309381	758	chr2_9308623_9309381	Intron (SlugcT0009217.1/SlugcG0009217, intron 1 of 13)	2	9293406	9395271	101866	1	SlugcG0009217	SlugcT0009217.1	15218	schLug1	Intron	secondary_peak_35739	191	.	18.3158	0.345107	0.998487	198		SlugcT0009217	2306
chr2	9310414	9311096	682	chr2_9310414_9311096	Intron (SlugcT0009217.1/SlugcG0009217, intron 1 of 13)	2	9293406	9395271	101866	1	SlugcG0009217	SlugcT0009217.1	17009	schLug1	Intron	secondary_peak_35740	23	.	8.40575	0.879613	0.998487	379		SlugcT0009217	2306
chr2	9315875	9316300	425	chr2_9315875_9316300	Intron (SlugcT0009217.1/SlugcG0009217, intron 1 of 13)	2	9293406	9395271	101866	1	SlugcG0009217	SlugcT0009217.1	22470	schLug1	Intron	secondary_peak_35741	27	.	12.3738	0.859335	0.998487	93		SlugcT0009217	2306
chr2	9317556	9318726	1170	chr2_9317556_9318726	Intron (SlugcT0009217.1/SlugcG0009217, intron 1 of 13)	2	9293406	9395271	101866	1	SlugcG0009217	SlugcT0009217.1	24151	schLug1	Intron	primary_peak_35742	351	.	19.8742	0.142581	0.784197	472		SlugcT0009217	2306
chr2	9334279	9335430	1151	chr2_9334279_9335430	Intron (SlugcT0009217.1/SlugcG0009217, intron 1 of 13)	2	9293406	9395271	101866	1	SlugcG0009217	SlugcT0009217.1	40874	schLug1	Intron	primary_peak_35743	1000	.	50.5685	1.40009e-06	0.000199885	436	chr4_h1_21497720_21498357	SlugcT0009217	2306
chr2	9344465	9345739	1274	chr2_9344465_9345739	Exon (SlugcT0009217.1/SlugcG0009217, exon 2 of 14)	2	9293406	9395271	101866	1	SlugcG0009217	SlugcT0009217.1	51060	schLug1	Exon	primary_peak_35744	1000	.	80.2785	6.7841e-12	1.10969e-08	667	chr4_h1_21501824_21502816	SlugcT0009217	2306
chr2	9352738	9353943	1205	chr2_9352738_9353943	Intron (SlugcT0009217.1/SlugcG0009217, intron 2 of 13)	2	9293406	9395271	101866	1	SlugcG0009217	SlugcT0009217.1	59333	schLug1	Intron	secondary_peak_35745	169	.	18.2505	0.390715	0.998487	436		SlugcT0009217	2306
chr2	9355188	9355507	319	chr2_9355188_9355507	Intron (SlugcT0009217.1/SlugcG0009217, intron 2 of 13)	2	9293406	9395271	101866	1	SlugcG0009217	SlugcT0009217.1	61783	schLug1	Intron	secondary_peak_35746	236	.	15.422	0.269333	0.998487	198		SlugcT0009217	2306
chr2	9355917	9356207	290	chr2_9355917_9356207	Intron (SlugcT0009217.1/SlugcG0009217, intron 2 of 13)	2	9293406	9395271	101866	1	SlugcG0009217	SlugcT0009217.1	62512	schLug1	Intron	secondary_peak_35747	5	.	5.66149	0.970207	0.998487	67		SlugcT0009217	2306
chr2	9357283	9357483	200	chr2_9357283_9357483	Intron (SlugcT0009217.1/SlugcG0009217, intron 2 of 13)	2	9293406	9395271	101866	1	SlugcG0009217	SlugcT0009217.1	63878	schLug1	Intron	secondary_peak_35748	128	.	13.2506	0.491083	0.998487	81		SlugcT0009217	2306
chr2	9366869	9367286	417	chr2_9366869_9367286	Intron (SlugcT0009217.1/SlugcG0009217, intron 2 of 13)	2	9293406	9395271	101866	1	SlugcG0009217	SlugcT0009217.1	73464	schLug1	Intron	secondary_peak_35749	21	.	10.2867	0.886629	0.998487	250		SlugcT0009217	2306
chr2	9372572	9374648	2076	chr2_9372572_9374648	Exon (SlugcT0009217.1/SlugcG0009217, exon 5 of 14)	2	9293406	9395271	101866	1	SlugcG0009217	SlugcT0009217.1	79167	schLug1	Exon	primary_peak_35750	1000	.	56.1968	6.03885e-11	6.5926e-08	972	chr4_h1_21511492_21513400	SlugcT0009217	2306
chr2	9384193	9384713	520	chr2_9384193_9384713	Intron (SlugcT0009217.1/SlugcG0009217, intron 8 of 13)	2	9293406	9395271	101866	1	SlugcG0009217	SlugcT0009217.1	90788	schLug1	Intron	primary_peak_35751	1000	.	35.5489	2.08112e-06	0.000271287	286		SlugcT0009217	2306
chr2	9389695	9390133	438	chr2_9389695_9390133	Intron (SlugcT0009217.1/SlugcG0009217, intron 11 of 13)	2	9293406	9395271	101866	1	SlugcG0009217	SlugcT0009217.1	96290	schLug1	Intron	secondary_peak_35752	184	.	10.0375	0.358569	0.998487	389		SlugcT0009217	2306
chr2	9393003	9393531	528	chr2_9393003_9393531	Intron (SlugcT0009217.1/SlugcG0009217, intron 11 of 13)	2	9293406	9395271	101866	1	SlugcG0009217	SlugcT0009217.1	99598	schLug1	Intron	secondary_peak_35753	140	.	11.2152	0.459963	0.998487	301		SlugcT0009217	2306
chr2	9394856	9395812	956	chr2_9394856_9395812	Exon (SlugcT0009217.1/SlugcG0009217, exon 14 of 14)	2	9293406	9395271	101866	1	SlugcG0009217	SlugcT0009217.1	101451	schLug1	Exon	primary_peak_35754	600	.	20.7579	0.035727	0.338846	504		SlugcT0009217	2306
chr2	9892776	9893534	758	chr2_9892776_9893534	Distal Intergenic	2	9897165	9900143	2979	1	SlugcG0009222	SlugcT0009222.2	-3631	schLug1	Distal intergenic	secondary_peak_35755	67	.	30.7446	0.686585	0.998487	304		SlugcT0009222	2324
chr2	9893771	9894241	470	chr2_9893771_9894241	Promoter (2-3kb)	2	9897165	9900143	2979	1	SlugcG0009222	SlugcT0009222.2	-2924	schLug1	2-3kb TSS	primary_peak_35756	364	.	30.7446	0.132286	0.75314	206		SlugcT0009222	2324
chr2	9896255	9896498	243	chr2_9896255_9896498	Promoter (<=1kb)	2	9897165	9900143	2979	1	SlugcG0009222	SlugcT0009222.2	-667	schLug1	<1kb TSS	secondary_peak_35757	7	.	8.79419	0.960798	0.998487	56		SlugcT0009222	2324
chr2	9899445	9899696	251	chr2_9899445_9899696	Exon (SlugcT0009222.2/SlugcG0009222, exon 2 of 5)	2	9897165	9900143	2979	1	SlugcG0009222	SlugcT0009222.2	2281	schLug1	Exon	secondary_peak_35758	7	.	9.44187	0.959712	0.998487	86		SlugcT0009222	2324
chr2	9902522	9902819	297	chr2_9902522_9902819	Distal Intergenic	2	9897165	9900143	2979	1	SlugcG0009222	SlugcT0009222.2	5358	schLug1	Distal intergenic	secondary_peak_35759	108	.	15.3498	0.549297	0.998487	162		SlugcT0009222	2324
chr2	9967158	9968159	1001	chr2_9967158_9968159	Distal Intergenic	2	9969642	9971735	2094	2	SlugcG0009223	SlugcT0009223.1	3576	schLug1	Distal intergenic	secondary_peak_35760	69	.	28.6539	0.681673	0.998487	330		SlugcT0009223	2333
chr2	9968267	9969136	869	chr2_9968267_9969136	Distal Intergenic	2	9969642	9971735	2094	2	SlugcG0009223	SlugcT0009223.1	2599	schLug1	Distal intergenic	primary_peak_35761	286	.	28.6539	0.204529	0.948599	354		SlugcT0009223	2333
chr2	10044192	10044410	218	chr2_10044192_10044410	Promoter (<=1kb)	2	10044531	10126817	82287	1	SlugcG0009224	SlugcT0009224.1	-121	schLug1	<1kb TSS	secondary_peak_35762	116	.	15.8061	0.525569	0.998487	48		SlugcT0009224	2069
chr2	10050762	10051292	530	chr2_10050762_10051292	Intron (SlugcT0009224.1/SlugcG0009224, intron 2 of 10)	2	10044531	10126817	82287	1	SlugcG0009224	SlugcT0009224.1	6232	schLug1	Intron	secondary_peak_35763	63	.	17.3439	0.703384	0.998487	37		SlugcT0009224	2069
chr2	10091814	10092427	613	chr2_10091814_10092427	Intron (SlugcT0009224.1/SlugcG0009224, intron 4 of 10)	2	10044531	10126817	82287	1	SlugcG0009224	SlugcT0009224.1	47284	schLug1	Intron	secondary_peak_35764	17	.	10.8466	0.90925	0.998487	438		SlugcT0009224	2069
chr2	10127465	10128820	1355	chr2_10127465_10128820	Distal Intergenic	2	10132736	10133728	993	2	SlugcG0009225	SlugcT0009225.1	4908	schLug1	Distal intergenic	primary_peak_35765	474	.	18.8978	0.071831	0.525613	746		SlugcT0009225	2061
chr2	10254017	10254387	370	chr2_10254017_10254387	Distal Intergenic	2	10259680	10279601	19922	1	SlugcG0009226	SlugcT0009226.1	-5293	schLug1	Distal intergenic	secondary_peak_35766	64	.	14.4315	0.700988	0.998487	178		SlugcT0009226	17712
chr2	10255568	10256526	958	chr2_10255568_10256526	Distal Intergenic	2	10259680	10279601	19922	1	SlugcG0009226	SlugcT0009226.1	-3154	schLug1	Distal intergenic	primary_peak_35767	662	.	23.5258	0.025438	0.271735	359		SlugcT0009226	17712
chr2	10259754	10259983	229	chr2_10259754_10259983	5' UTR	2	10259680	10279601	19922	1	SlugcG0009226	SlugcT0009226.1	75	schLug1	5UTR	secondary_peak_35768	100	.	15.4126	0.572069	0.998487	131	chr4_h1_20259719_20260662	SlugcT0009226	17712
chr2	11638534	11639259	725	chr2_11638534_11639259	Distal Intergenic	2	11648729	11683254	34526	1	SlugcG0009236	SlugcT0009236.1	-9470	schLug1	Distal intergenic	primary_peak_35769	267	.	17.1181	0.227308	0.998487	327		SlugcT0009236	2024
chr2	11756113	11756421	308	chr2_11756113_11756421	Distal Intergenic	2	11648729	11683254	34526	1	SlugcG0009236	SlugcT0009236.1	107385	schLug1	Distal intergenic	primary_peak_35770	521	.	21.5777	0.0555598	0.44864	166		SlugcT0009236	2024
chr2	11845700	11846038	338	chr2_11845700_11846038	Distal Intergenic	2	11878074	11879318	1245	1	SlugcG0009237	SlugcT0009237.1	-32036	schLug1	Distal intergenic	secondary_peak_35771	41	.	10.2335	0.794368	0.998487	200		SlugcT0009237	2018
chr2	11908509	11908717	208	chr2_11908509_11908717	Distal Intergenic	2	11878074	11879318	1245	1	SlugcG0009237	SlugcT0009237.1	30436	schLug1	Distal intergenic	secondary_peak_35772	31	.	9.73672	0.840576	0.998487	89		SlugcT0009237	2018
chr2	12058763	12059995	1232	chr2_12058763_12059995	Distal Intergenic	2	12060742	12094168	33427	2	SlugcG0009238	SlugcT0009238.1	34173	schLug1	Distal intergenic	secondary_peak_35773	6	.	21.4036	0.966672	0.998487	58		SlugcT0009238	2003
chr2	12094316	12094674	358	chr2_12094316_12094674	Promoter (<=1kb)	2	12060742	12094168	33427	2	SlugcG0009238	SlugcT0009238.1	-149	schLug1	<1kb TSS	primary_peak_35774	327	.	17.7909	0.16279	0.843025	115		SlugcT0009238	2003
chr2	12095021	12095817	796	chr2_12095021_12095817	Promoter (<=1kb)	2	12060742	12094168	33427	2	SlugcG0009238	SlugcT0009238.1	-854	schLug1	<1kb TSS	secondary_peak_35775	77	.	12.9729	0.651058	0.998487	207		SlugcT0009238	2003
chr2	12132825	12134449	1624	chr2_12132825_12134449	Promoter (<=1kb)	2	12135366	12150971	15606	1	SlugcG0009239	SlugcT0009239.1	-917	schLug1	<1kb TSS	primary_peak_35776	331	.	20.8579	0.159448	0.833478	942		SlugcT0009239	1992
chr2	12139212	12139858	646	chr2_12139212_12139858	Intron (SlugcT0009239.1/SlugcG0009239, intron 6 of 8)	2	12135366	12150971	15606	1	SlugcG0009239	SlugcT0009239.1	3847	schLug1	Intron	secondary_peak_35777	47	.	12.508	0.769439	0.998487	65		SlugcT0009239	1992
chr2	12151038	12151996	958	chr2_12151038_12151996	Downstream (<=300bp)	2	12135366	12150971	15606	1	SlugcG0009239	SlugcT0009239.1	15673	schLug1	Downstream <=300bp	secondary_peak_35778	121	.	17.9177	0.509054	0.998487	302		SlugcT0009239	1992
chr2	12220790	12221894	1104	chr2_12220790_12221894	Distal Intergenic	2	12261244	12353992	92749	1	SlugcG0009240	SlugcT0009240.1	-39350	schLug1	Distal intergenic	secondary_peak_35779	41	.	18.4718	0.792482	0.998487	512		SlugcT0009240	1981
chr2	12221894	12222095	201	chr2_12221894_12222095	Distal Intergenic	2	12261244	12353992	92749	1	SlugcG0009240	SlugcT0009240.1	-39149	schLug1	Distal intergenic	secondary_peak_35780	15	.	18.4718	0.917663	0.998487	123		SlugcT0009240	1981
chr2	12265939	12266181	242	chr2_12265939_12266181	Intron (SlugcT0009240.1/SlugcG0009240, intron 1 of 1)	2	12261244	12353992	92749	1	SlugcG0009240	SlugcT0009240.1	4696	schLug1	Intron	secondary_peak_35781	10	.	6.91904	0.94164	0.998487	138		SlugcT0009240	1981
chr2	12500593	12501095	502	chr2_12500593_12501095	Promoter (<=1kb)	2	12501569	12503104	1536	1	SlugcG0009243	SlugcT0009243.2	-474	schLug1	<1kb TSS	secondary_peak_35782	65	.	11.8782	0.694098	0.998487	310		SlugcT0009243	1973
chr2	12501672	12502092	420	chr2_12501672_12502092	5' UTR	2	12501569	12503104	1536	1	SlugcG0009243	SlugcT0009243.2	104	schLug1	5UTR	secondary_peak_35783	182	.	14.3907	0.362922	0.998487	260	chr4_h1_20071233_20073066	SlugcT0009243	1973
chr2	12503159	12504093	934	chr2_12503159_12504093	Downstream (<=300bp)	2	12501569	12503104	1536	1	SlugcG0009243	SlugcT0009243.2	1591	schLug1	Downstream <=300bp	secondary_peak_35784	109	.	15.3831	0.545398	0.998487	392	chr4_h1_20071233_20073066	SlugcT0009243	1973
chr2	12526675	12527386	711	chr2_12526675_12527386	Distal Intergenic	2	12501569	12503104	1536	1	SlugcG0009243	SlugcT0009243.2	25107	schLug1	Distal intergenic	secondary_peak_35785	41	.	21.7307	0.794559	0.998487	428		SlugcT0009243	1973
chr2	12527582	12528492	910	chr2_12527582_12528492	Distal Intergenic	2	12501569	12503104	1536	1	SlugcG0009243	SlugcT0009243.2	26014	schLug1	Distal intergenic	primary_peak_35786	318	.	21.7307	0.170597	0.86416	463		SlugcT0009243	1973
chr2	12538136	12539440	1304	chr2_12538136_12539440	Distal Intergenic	2	12501569	12503104	1536	1	SlugcG0009243	SlugcT0009243.2	36568	schLug1	Distal intergenic	primary_peak_35787	1000	.	34.4958	0.00215206	0.0494623	974		SlugcT0009243	1973
chr2	13161912	13162951	1039	chr2_13161912_13162951	Distal Intergenic	2	13169557	13178874	9318	1	SlugcG0009249	SlugcT0009249.2	-6606	schLug1	Distal intergenic	primary_peak_35788	1000	.	48.6266	9.47618e-05	0.00500124	440	chr4_h1_35207080_35208184	SlugcT0009249	4615
chr2	13169228	13169856	628	chr2_13169228_13169856	Promoter (<=1kb)	2	13169557	13178874	9318	1	SlugcG0009249	SlugcT0009249.2	0	schLug1	<1kb TSS	primary_peak_35789	659	.	21.705	0.0257941	0.274165	222	chr4_h1_35212978_35214009	SlugcT0009249	4615
chr2	13182400	13182672	272	chr2_13182400_13182672	Promoter (<=1kb)	2	13182476	13189691	7216	1	SlugcG0009250	SlugcT0009250.2	0	schLug1	<1kb TSS	secondary_peak_35790	51	.	13.2231	0.751697	0.998487	50		SlugcT0009250	4625
chr2	13274433	13275379	946	chr2_13274433_13275379	Exon (SlugcT0009253.2/SlugcG0009253, exon 13 of 13)	2	13274244	13308532	34289	2	SlugcG0009253	SlugcT0009253.2	33153	schLug1	Exon	primary_peak_35791	295	.	19.8332	0.19478	0.925633	800		SlugcT0009253	4652
chr2	13283331	13284182	851	chr2_13283331_13284182	Intron (SlugcT0009253.2/SlugcG0009253, intron 7 of 12)	2	13274244	13308532	34289	2	SlugcG0009253	SlugcT0009253.2	24350	schLug1	Intron	primary_peak_35792	1000	.	54.8776	8.16574e-07	0.000133181	522	chr4_h1_3487451_3487952	SlugcT0009253	4652
chr2	13291660	13292281	621	chr2_13291660_13292281	Intron (SlugcT0009253.2/SlugcG0009253, intron 5 of 12)	2	13274244	13308532	34289	2	SlugcG0009253	SlugcT0009253.2	16251	schLug1	Intron	secondary_peak_35793	26	.	13.2176	0.861682	0.998487	264		SlugcT0009253	4652
chr2	13293891	13294176	285	chr2_13293891_13294176	Intron (SlugcT0009253.2/SlugcG0009253, intron 5 of 12)	2	13274244	13308532	34289	2	SlugcG0009253	SlugcT0009253.2	14356	schLug1	Intron	secondary_peak_35794	19	.	9.01863	0.898704	0.998487	185		SlugcT0009253	4652
chr2	13297350	13297810	460	chr2_13297350_13297810	Intron (SlugcT0009253.2/SlugcG0009253, intron 4 of 12)	2	13274244	13308532	34289	2	SlugcG0009253	SlugcT0009253.2	10722	schLug1	Intron	secondary_peak_35795	83	.	14.874	0.629783	0.998487	231		SlugcT0009253	4652
chr2	13306307	13306993	686	chr2_13306307_13306993	Intron (SlugcT0009253.2/SlugcG0009253, intron 2 of 12)	2	13274244	13308532	34289	2	SlugcG0009253	SlugcT0009253.2	1539	schLug1	Intron	secondary_peak_35796	244	.	13.322	0.25794	0.998487	266		SlugcT0009253	4652
chr2	13308722	13309973	1251	chr2_13308722_13309973	Promoter (<=1kb)	2	13274244	13308532	34289	2	SlugcG0009253	SlugcT0009253.2	-191	schLug1	<1kb TSS	primary_peak_35797	1000	.	30.1085	7.56331e-05	0.00421249	510	chr4_h1_35291810_35292765	SlugcT0009253	4652
chr2	13324441	13324916	475	chr2_13324441_13324916	Distal Intergenic	2	13274244	13308532	34289	2	SlugcG0009253	SlugcT0009253.2	-15910	schLug1	Distal intergenic	secondary_peak_35798	22	.	11.6316	0.882358	0.998487	148		SlugcT0009253	4652
chr2	13408502	13409519	1017	chr2_13408502_13409519	5' UTR	2	13408906	13409789	884	2	SlugcG0009255	SlugcT0009255.1	270	schLug1	5UTR	primary_peak_35799	794	.	26.388	0.0122125	0.165946	590	chr4_h1_35311886_35313542	SlugcT0009255	4657
chr2	13488912	13489634	722	chr2_13488912_13489634	Promoter (<=1kb)	2	13489660	13506835	17176	1	SlugcG0009256	SlugcT0009256.1	-26	schLug1	<1kb TSS	secondary_peak_35800	74	.	26.6498	0.662734	0.998487	301	chr4_h1_35373120_35374850	SlugcT0009256	4688
chr2	13497841	13498088	247	chr2_13497841_13498088	Intron (SlugcT0009256.1/SlugcG0009256, intron 7 of 8)	2	13489660	13506835	17176	1	SlugcG0009256	SlugcT0009256.1	8182	schLug1	Intron	secondary_peak_35801	5	.	5.84169	0.969813	0.998487	244		SlugcT0009256	4688
chr2	13506707	13507463	756	chr2_13506707_13507463	Exon (SlugcT0009256.1/SlugcG0009256, exon 9 of 9)	2	13489660	13506835	17176	1	SlugcG0009256	SlugcT0009256.1	17048	schLug1	Exon	secondary_peak_35802	193	.	22.7059	0.34275	0.998487	185		SlugcT0009256	4688
chr2	13507477	13507850	373	chr2_13507477_13507850	Distal Intergenic	2	13489660	13506835	17176	1	SlugcG0009256	SlugcT0009256.1	17818	schLug1	Distal intergenic	secondary_peak_35803	194	.	22.7059	0.340483	0.998487	152		SlugcT0009256	4688
chr2	13543186	13543680	494	chr2_13543186_13543680	Intron (SlugcT0009257.1/SlugcG0009257, intron 2 of 9)	2	13541434	13582710	41277	1	SlugcG0009257	SlugcT0009257.1	1753	schLug1	Intron	secondary_peak_35804	183	.	16.6663	0.361647	0.998487	319		SlugcT0009257	4694
chr2	13549164	13549976	812	chr2_13549164_13549976	Intron (SlugcT0009257.1/SlugcG0009257, intron 4 of 9)	2	13541434	13582710	41277	1	SlugcG0009257	SlugcT0009257.1	7731	schLug1	Intron	secondary_peak_35805	50	.	22.1406	0.755688	0.998487	261	chr4_h1_35409145_35409608	SlugcT0009257	4694
chr2	13561263	13561791	528	chr2_13561263_13561791	Intron (SlugcT0009257.1/SlugcG0009257, intron 5 of 9)	2	13541434	13582710	41277	1	SlugcG0009257	SlugcT0009257.1	19830	schLug1	Intron	primary_peak_35806	1000	.	31.8202	0.000416455	0.0150275	144		SlugcT0009257	4694
chr2	13566337	13566649	312	chr2_13566337_13566649	Intron (SlugcT0009257.1/SlugcG0009257, intron 5 of 9)	2	13541434	13582710	41277	1	SlugcG0009257	SlugcT0009257.1	24904	schLug1	Intron	primary_peak_35807	333	.	15.2693	0.157054	0.826186	108		SlugcT0009257	4694
chr2	13571384	13571645	261	chr2_13571384_13571645	Intron (SlugcT0009257.1/SlugcG0009257, intron 6 of 9)	2	13541434	13582710	41277	1	SlugcG0009257	SlugcT0009257.1	29951	schLug1	Intron	secondary_peak_35808	21	.	12.7047	0.888467	0.998487	4		SlugcT0009257	4694
chr2	13580994	13581418	424	chr2_13580994_13581418	Intron (SlugcT0009257.1/SlugcG0009257, intron 9 of 9)	2	13541434	13582710	41277	1	SlugcG0009257	SlugcT0009257.1	39561	schLug1	Intron	secondary_peak_35809	36	.	15.7919	0.815243	0.998487	163		SlugcT0009257	4694
chr2	13583378	13583700	322	chr2_13583378_13583700	Distal Intergenic	2	13541434	13582710	41277	1	SlugcG0009257	SlugcT0009257.1	41945	schLug1	Distal intergenic	secondary_peak_35810	42	.	12.2336	0.788617	0.998487	161	chr4_h1_35420690_35421839	SlugcT0009257	4694
chr2	13585992	13587868	1876	chr2_13585992_13587868	Distal Intergenic	2	13541434	13582710	41277	1	SlugcG0009257	SlugcT0009257.1	44559	schLug1	Distal intergenic	primary_peak_35811	553	.	22.0029	0.0465455	0.401073	1204	chr4_h1_35426865_35428380	SlugcT0009257	4694
chr2	13645682	13646621	939	chr2_13645682_13646621	Distal Intergenic	2	13654588	13672647	18060	2	SlugcG0009258	SlugcT0009258.3	26026	schLug1	Distal intergenic	primary_peak_35812	422	.	24.6227	0.0961968	0.627367	340		SlugcT0009258	4718
chr2	13654032	13654888	856	chr2_13654032_13654888	Exon (SlugcT0009258.3/SlugcG0009258, exon 8 of 8)	2	13654588	13672647	18060	2	SlugcG0009258	SlugcT0009258.3	17759	schLug1	Exon	secondary_peak_35813	18	.	14.8943	0.902626	0.998487	158		SlugcT0009258	4718
chr2	13671186	13673038	1852	chr2_13671186_13673038	Promoter (<=1kb)	2	13654588	13672647	18060	2	SlugcG0009258	SlugcT0009258.3	0	schLug1	<1kb TSS	secondary_peak_35814	3	.	31.141	0.981859	0.998487	873	chr4_h1_35476847_35478035	SlugcT0009258	4718
chr2	13673087	13673648	561	chr2_13673087_13673648	Promoter (<=1kb)	2	13654588	13672647	18060	2	SlugcG0009258	SlugcT0009258.3	-441	schLug1	<1kb TSS	secondary_peak_35815	143	.	31.141	0.450003	0.998487	224		SlugcT0009258	4718
chr2	13773566	13773875	309	chr2_13773566_13773875	Intron (SlugcT0009260.1/SlugcG0009260, intron 11 of 12)	2	13750007	13884550	134544	2	SlugcG0009260	SlugcT0009260.1	110675	schLug1	Intron	secondary_peak_35816	152	.	14.6507	0.428305	0.998487	154		SlugcT0009260	4738
chr2	13773875	13774103	228	chr2_13773875_13774103	Intron (SlugcT0009260.1/SlugcG0009260, intron 11 of 12)	2	13750007	13884550	134544	2	SlugcG0009260	SlugcT0009260.1	110447	schLug1	Intron	secondary_peak_35817	203	.	14.6507	0.32406	0.998487	112		SlugcT0009260	4738
chr2	13876353	13876935	582	chr2_13876353_13876935	Intron (SlugcT0009260.1/SlugcG0009260, intron 4 of 12)	2	13750007	13884550	134544	2	SlugcG0009260	SlugcT0009260.1	7615	schLug1	Intron	secondary_peak_35818	229	.	21.1373	0.280614	0.998487	148		SlugcT0009260	4738
chr2	13877922	13878440	518	chr2_13877922_13878440	Intron (SlugcT0009260.1/SlugcG0009260, intron 4 of 12)	2	13750007	13884550	134544	2	SlugcG0009260	SlugcT0009260.1	6110	schLug1	Intron	secondary_peak_35819	37	.	11.5867	0.812227	0.998487	191		SlugcT0009260	4738
chr2	13884506	13885543	1037	chr2_13884506_13885543	Promoter (<=1kb)	2	13750007	13884550	134544	2	SlugcG0009260	SlugcT0009260.1	0	schLug1	<1kb TSS	primary_peak_35820	405	.	18.6651	0.105585	0.662732	535		SlugcT0009260	4738
chr2	13895314	13896535	1221	chr2_13895314_13896535	Promoter (<=1kb)	2	13895037	13896386	1350	2	SlugcG0009262	SlugcT0009262.1	0	schLug1	<1kb TSS	secondary_peak_35821	3	.	23.4879	0.981712	0.998487	140	chr4_h1_35569824_35570070	SlugcT0009262	4754
chr2	13896535	13896913	378	chr2_13896535_13896913	Promoter (<=1kb)	2	13895037	13896386	1350	2	SlugcG0009262	SlugcT0009262.1	-150	schLug1	<1kb TSS	secondary_peak_35822	5	.	23.4879	0.967753	0.998487	30	chr4_h1_35569824_35570070	SlugcT0009262	4754
chr2	13897189	13897497	308	chr2_13897189_13897497	Promoter (<=1kb)	2	13895037	13896386	1350	2	SlugcG0009262	SlugcT0009262.1	-804	schLug1	<1kb TSS	secondary_peak_35823	19	.	23.4879	0.899441	0.998487	154		SlugcT0009262	4754
chr2	13900153	13900479	326	chr2_13900153_13900479	Distal Intergenic	2	13895037	13896386	1350	2	SlugcG0009262	SlugcT0009262.1	-3768	schLug1	Distal intergenic	secondary_peak_35824	42	.	11.3177	0.79172	0.998487	142		SlugcT0009262	4754
chr2	13934713	13934953	240	chr2_13934713_13934953	Distal Intergenic	2	13895037	13896386	1350	2	SlugcG0009262	SlugcT0009262.1	-38328	schLug1	Distal intergenic	secondary_peak_35825	3	.	5.9985	0.981395	0.998487	137		SlugcT0009262	4754
chr2	13944014	13944192	178	chr2_13944014_13944192	Exon (SlugcT0009263.1/SlugcG0009263, exon 9 of 9)	2	13943795	13991483	47689	2	SlugcG0009263	SlugcT0009263.1	47291	schLug1	Exon	secondary_peak_35826	11	.	8.72406	0.939942	0.998487	86		SlugcT0009263	4762
chr2	13949587	13949885	298	chr2_13949587_13949885	Intron (SlugcT0009263.1/SlugcG0009263, intron 7 of 8)	2	13943795	13991483	47689	2	SlugcG0009263	SlugcT0009263.1	41598	schLug1	Intron	secondary_peak_35827	46	.	13.525	0.770964	0.998487	74		SlugcT0009263	4762
chr2	13952728	13952990	262	chr2_13952728_13952990	Intron (SlugcT0009263.1/SlugcG0009263, intron 7 of 8)	2	13943795	13991483	47689	2	SlugcG0009263	SlugcT0009263.1	38493	schLug1	Intron	secondary_peak_35828	163	.	13.5718	0.404146	0.998487	202		SlugcT0009263	4762
chr2	13958480	13959166	686	chr2_13958480_13959166	Intron (SlugcT0009263.1/SlugcG0009263, intron 5 of 8)	2	13943795	13991483	47689	2	SlugcG0009263	SlugcT0009263.1	32317	schLug1	Intron	secondary_peak_35829	145	.	30.8603	0.446078	0.998487	169	chr4_h1_35584277_35584851	SlugcT0009263	4762
chr2	13977441	13977751	310	chr2_13977441_13977751	Intron (SlugcT0009263.1/SlugcG0009263, intron 4 of 8)	2	13943795	13991483	47689	2	SlugcG0009263	SlugcT0009263.1	13732	schLug1	Intron	secondary_peak_35830	12	.	6.6317	0.93327	0.998487	29		SlugcT0009263	4762
chr2	13989365	13989651	286	chr2_13989365_13989651	Intron (SlugcT0009263.1/SlugcG0009263, intron 3 of 8)	2	13943795	13991483	47689	2	SlugcG0009263	SlugcT0009263.1	1832	schLug1	Intron	secondary_peak_35831	41	.	11.4527	0.793977	0.998487	113		SlugcT0009263	4762
chr2	14061737	14063752	2015	chr2_14061737_14063752	Distal Intergenic	2	13943795	13991483	47689	2	SlugcG0009263	SlugcT0009263.1	-70255	schLug1	Distal intergenic	primary_peak_35832	878	.	27.486	0.0076639	0.120639	1127	chr4_h1_35635003_35637662	SlugcT0009263	4762
chr2	14173695	14174025	330	chr2_14173695_14174025	Exon (SlugcT0009265.1/SlugcG0009265, exon 1 of 1)	2	14173519	14174084	566	2	SlugcG0009265	SlugcT0009265.1	59	schLug1	Exon	primary_peak_35833	826	.	28.922	0.0102359	0.14714	231	chr4_h1_35649414_35649682	SlugcT0009265	4782
chr2	14188986	14189210	224	chr2_14188986_14189210	Distal Intergenic	2	14196615	14213474	16860	1	SlugcG0009266	SlugcT0009266.2	-7405	schLug1	Distal intergenic	secondary_peak_35834	37	.	10.0152	0.812986	0.998487	74		SlugcT0009266	4792
chr2	14197139	14198209	1070	chr2_14197139_14198209	Exon (SlugcT0009266.2/SlugcG0009266, exon 4 of 5)	2	14196615	14213474	16860	1	SlugcG0009266	SlugcT0009266.2	525	schLug1	Exon	secondary_peak_35835	201	.	26.3921	0.327158	0.998487	109	chr4_h1_35662364_35664554	SlugcT0009266	4792
chr2	14203686	14203944	258	chr2_14203686_14203944	Intron (SlugcT0009266.2/SlugcG0009266, intron 4 of 4)	2	14196615	14213474	16860	1	SlugcG0009266	SlugcT0009266.2	7072	schLug1	Intron	secondary_peak_35836	5	.	7.64791	0.970056	0.998487	105		SlugcT0009266	4792
chr2	14295314	14295552	238	chr2_14295314_14295552	Intron (SlugcT0009267.1/SlugcG0009267, intron 11 of 18)	2	14251800	14458297	206498	2	SlugcG0009267	SlugcT0009267.1	162745	schLug1	Intron	primary_peak_35837	295	.	18.924	0.194489	0.924991	124		SlugcT0009267	21594
chr2	14309422	14310063	641	chr2_14309422_14310063	Intron (SlugcT0009267.1/SlugcG0009267, intron 11 of 18)	2	14251800	14458297	206498	2	SlugcG0009267	SlugcT0009267.1	148234	schLug1	Intron	primary_peak_35838	1000	.	64.8221	1.25001e-06	0.000183333	313		SlugcT0009267	21594
chr2	14366552	14366755	203	chr2_14366552_14366755	Intron (SlugcT0009267.1/SlugcG0009267, intron 1 of 18)	2	14251800	14458297	206498	2	SlugcG0009267	SlugcT0009267.1	91542	schLug1	Intron	secondary_peak_35839	31	.	9.84463	0.837527	0.998487	103		SlugcT0009267	21594
chr2	14386904	14387275	371	chr2_14386904_14387275	Intron (SlugcT0009267.1/SlugcG0009267, intron 1 of 18)	2	14251800	14458297	206498	2	SlugcG0009267	SlugcT0009267.1	71022	schLug1	Intron	primary_peak_35840	1000	.	33.2011	0.00311938	0.0643286	167		SlugcT0009267	21594
chr2	14387275	14387617	342	chr2_14387275_14387617	Intron (SlugcT0009267.1/SlugcG0009267, intron 1 of 18)	2	14251800	14458297	206498	2	SlugcG0009267	SlugcT0009267.1	70680	schLug1	Intron	primary_peak_35841	655	.	33.2011	0.0263173	0.277766	171		SlugcT0009267	21594
chr2	14424676	14425300	624	chr2_14424676_14425300	Intron (SlugcT0009267.1/SlugcG0009267, intron 1 of 18)	2	14251800	14458297	206498	2	SlugcG0009267	SlugcT0009267.1	32997	schLug1	Intron	secondary_peak_35842	26	.	9.76671	0.863774	0.998487	184		SlugcT0009267	21594
chr2	14877781	14878351	570	chr2_14877781_14878351	Promoter (<=1kb)	2	14878107	14971518	93412	1	SlugcG0009270	SlugcT0009270.2	0	schLug1	<1kb TSS	primary_peak_35843	1000	.	50.2854	0.000345215	0.0130908	344	chr4_h1_47565063_47565899	SlugcT0009270	21595
chr2	14971826	14972203	377	chr2_14971826_14972203	Distal Intergenic	2	14919872	14924157	4286	1	SlugcG0009271	SlugcT0009271.1	51955	schLug1	Distal intergenic	secondary_peak_35844	96	.	11.0476	0.584193	0.998487	186	chr4_h1_47584528_47586447	SlugcT0009271	21581
chr2	15372903	15373111	208	chr2_15372903_15373111	Distal Intergenic	2	15424274	15549057	124784	1	SlugcG0009273	SlugcT0009273.1	-51163	schLug1	Distal intergenic	secondary_peak_35845	43	.	12.1845	0.783562	0.998487	68		SlugcT0009273	21595
chr2	15379682	15380049	367	chr2_15379682_15380049	Distal Intergenic	2	15424274	15549057	124784	1	SlugcG0009273	SlugcT0009273.1	-44225	schLug1	Distal intergenic	secondary_peak_35846	76	.	11.1799	0.652824	0.998487	67		SlugcT0009273	21595
chr2	15380049	15380551	502	chr2_15380049_15380551	Distal Intergenic	2	15424274	15549057	124784	1	SlugcG0009273	SlugcT0009273.1	-43723	schLug1	Distal intergenic	secondary_peak_35847	65	.	11.1799	0.696947	0.998487	303		SlugcT0009273	21595
chr2	15397897	15398678	781	chr2_15397897_15398678	Distal Intergenic	2	15424274	15549057	124784	1	SlugcG0009273	SlugcT0009273.1	-25596	schLug1	Distal intergenic	secondary_peak_35848	23	.	13.9192	0.876643	0.998487	281		SlugcT0009273	21595
chr2	15423161	15424651	1490	chr2_15423161_15424651	Promoter (<=1kb)	2	15424274	15549057	124784	1	SlugcG0009273	SlugcT0009273.1	0	schLug1	<1kb TSS	primary_peak_35849	1000	.	90.3125	1.50772e-08	5.61099e-06	1126	chr4_h1_47565063_47565899	SlugcT0009273	21595
chr2	15431525	15431933	408	chr2_15431525_15431933	Intron (SlugcT0009273.1/SlugcG0009273, intron 1 of 5)	2	15424274	15549057	124784	1	SlugcG0009273	SlugcT0009273.1	7252	schLug1	Intron	secondary_peak_35850	27	.	11.1587	0.859961	0.998487	228		SlugcT0009273	21595
chr2	15432210	15432353	143	chr2_15432210_15432353	Intron (SlugcT0009273.1/SlugcG0009273, intron 1 of 5)	2	15424274	15549057	124784	1	SlugcG0009273	SlugcT0009273.1	7937	schLug1	Intron	secondary_peak_35851	28	.	11.1587	0.855538	0.998487	49		SlugcT0009273	21595
chr2	15435574	15435828	254	chr2_15435574_15435828	Intron (SlugcT0009273.1/SlugcG0009273, intron 1 of 5)	2	15424274	15549057	124784	1	SlugcG0009273	SlugcT0009273.1	11301	schLug1	Intron	secondary_peak_35852	46	.	11.7454	0.773097	0.998487	184		SlugcT0009273	21595
chr2	15437345	15437796	451	chr2_15437345_15437796	Intron (SlugcT0009273.1/SlugcG0009273, intron 1 of 5)	2	15424274	15549057	124784	1	SlugcG0009273	SlugcT0009273.1	13072	schLug1	Intron	secondary_peak_35853	261	.	16.8758	0.234688	0.998487	268		SlugcT0009273	21595
chr2	15445282	15445675	393	chr2_15445282_15445675	Intron (SlugcT0009273.1/SlugcG0009273, intron 3 of 5)	2	15424274	15549057	124784	1	SlugcG0009273	SlugcT0009273.1	21009	schLug1	Intron	secondary_peak_35854	7	.	6.51901	0.961785	0.998487	269		SlugcT0009273	21595
chr2	15458736	15459066	330	chr2_15458736_15459066	Intron (SlugcT0009273.1/SlugcG0009273, intron 3 of 5)	2	15424274	15549057	124784	1	SlugcG0009273	SlugcT0009273.1	34463	schLug1	Intron	secondary_peak_35855	11	.	8.57525	0.937384	0.998487	146		SlugcT0009273	21595
chr2	15464763	15465282	519	chr2_15464763_15465282	Intron (SlugcT0009273.1/SlugcG0009273, intron 3 of 5)	2	15424274	15549057	124784	1	SlugcG0009273	SlugcT0009273.1	40490	schLug1	Intron	secondary_peak_35856	16	.	10.4422	0.911032	0.998487	313		SlugcT0009273	21595
chr2	15468710	15469291	581	chr2_15468710_15469291	Intron (SlugcT0009273.1/SlugcG0009273, intron 3 of 5)	2	15424274	15549057	124784	1	SlugcG0009273	SlugcT0009273.1	44437	schLug1	Intron	secondary_peak_35857	24	.	9.20446	0.87206	0.998487	389		SlugcT0009273	21595
chr2	15475014	15475243	229	chr2_15475014_15475243	Intron (SlugcT0009273.1/SlugcG0009273, intron 4 of 5)	2	15424274	15549057	124784	1	SlugcG0009273	SlugcT0009273.1	50741	schLug1	Intron	secondary_peak_35858	11	.	6.98526	0.937348	0.998487	68		SlugcT0009273	21595
chr2	15498123	15498568	445	chr2_15498123_15498568	Intron (SlugcT0009273.1/SlugcG0009273, intron 5 of 5)	2	15424274	15549057	124784	1	SlugcG0009273	SlugcT0009273.1	73850	schLug1	Intron	secondary_peak_35859	19	.	9.23779	0.896554	0.998487	248		SlugcT0009273	21595
chr2	15505144	15505558	414	chr2_15505144_15505558	Intron (SlugcT0009273.1/SlugcG0009273, intron 5 of 5)	2	15424274	15549057	124784	1	SlugcG0009273	SlugcT0009273.1	80871	schLug1	Intron	primary_peak_35860	269	.	17.0871	0.224529	0.993356	213		SlugcT0009273	21595
chr2	15511560	15512097	537	chr2_15511560_15512097	Intron (SlugcT0009273.1/SlugcG0009273, intron 5 of 5)	2	15424274	15549057	124784	1	SlugcG0009273	SlugcT0009273.1	87287	schLug1	Intron	primary_peak_35861	342	.	18.1364	0.149772	0.805711	309		SlugcT0009273	21595
chr2	15516418	15516729	311	chr2_15516418_15516729	Intron (SlugcT0009273.1/SlugcG0009273, intron 5 of 5)	2	15424274	15549057	124784	1	SlugcG0009273	SlugcT0009273.1	92145	schLug1	Intron	secondary_peak_35862	12	.	7.07642	0.932899	0.998487	66		SlugcT0009273	21595
chr2	15547100	15547349	249	chr2_15547100_15547349	Intron (SlugcT0009273.1/SlugcG0009273, intron 5 of 5)	2	15424274	15549057	124784	1	SlugcG0009273	SlugcT0009273.1	122827	schLug1	Intron	secondary_peak_35863	208	.	13.6993	0.314609	0.998487	132		SlugcT0009273	21595
chr2	15547961	15548546	585	chr2_15547961_15548546	Exon (SlugcT0009273.1/SlugcG0009273, exon 6 of 6)	2	15424274	15549057	124784	1	SlugcG0009273	SlugcT0009273.1	123688	schLug1	Exon	primary_peak_35864	301	.	14.8928	0.188025	0.909409	225	chr4_h1_47584528_47586447	SlugcT0009273	21595
chr2	15548891	15549142	251	chr2_15548891_15549142	Exon (SlugcT0009273.1/SlugcG0009273, exon 6 of 6)	2	15424274	15549057	124784	1	SlugcG0009273	SlugcT0009273.1	124618	schLug1	Exon	secondary_peak_35865	37	.	10.3161	0.813282	0.998487	33	chr4_h1_47584528_47586447	SlugcT0009273	21595
chr2	15549735	15550864	1129	chr2_15549735_15550864	Distal Intergenic	2	15424274	15549057	124784	1	SlugcG0009273	SlugcT0009273.1	125462	schLug1	Distal intergenic	primary_peak_35866	319	.	15.1793	0.169878	0.862291	292		SlugcT0009273	21595
chr2	15809064	15810200	1136	chr2_15809064_15810200	Promoter (<=1kb)	2	15810383	15842692	32310	1	SlugcG0009276	SlugcT0009276.1	-183	schLug1	<1kb TSS	secondary_peak_35867	190	.	18.0061	0.348492	0.998487	818		SlugcT0009276	4558
chr2	15940761	15942996	2235	chr2_15940761_15942996	Promoter (<=1kb)	2	15942328	15942883	556	2	SlugcG0009277	SlugcT0009277.1	0	schLug1	<1kb TSS	secondary_peak_35868	12	.	43.8246	0.932889	0.998487	726	chr4_h1_34851109_34853325	SlugcT0009277	4550
chr2	15942996	15943780	784	chr2_15942996_15943780	Promoter (<=1kb)	2	15942328	15942883	556	2	SlugcG0009277	SlugcT0009277.1	-114	schLug1	<1kb TSS	secondary_peak_35869	3	.	43.8246	0.979098	0.998487	352	chr4_h1_34851109_34853325	SlugcT0009277	4550
chr2	16332746	16333600	854	chr2_16332746_16333600	Distal Intergenic	2	16394033	16394913	881	1	SlugcG0009279	SlugcT0009279.1	-60433	schLug1	Distal intergenic	primary_peak_35870	318	.	23.6378	0.170912	0.864971	375		SlugcT0009279	4531
chr2	16356394	16357268	874	chr2_16356394_16357268	Distal Intergenic	2	16394033	16394913	881	1	SlugcG0009279	SlugcT0009279.1	-36765	schLug1	Distal intergenic	primary_peak_35871	275	.	24.4765	0.217579	0.978275	163		SlugcT0009279	4531
chr2	16497265	16497531	266	chr2_16497265_16497531	Distal Intergenic	2	16548437	16549220	784	1	SlugcG0009281	SlugcT0009281.1	-50906	schLug1	Distal intergenic	primary_peak_35872	329	.	19.8389	0.160751	0.837182	90		SlugcT0009281	4531
chr2	16587032	16587204	172	chr2_16587032_16587204	Exon (SlugcT0009282.1/SlugcG0009282, exon 2 of 16)	2	16586837	16631031	44195	1	SlugcG0009282	SlugcT0009282.1	196	schLug1	Exon	secondary_peak_35873	25	.	13.8679	0.868105	0.998487	116		SlugcT0009282	4521
chr2	16594077	16594874	797	chr2_16594077_16594874	Intron (SlugcT0009282.1/SlugcG0009282, intron 3 of 15)	2	16586837	16631031	44195	1	SlugcG0009282	SlugcT0009282.1	7241	schLug1	Intron	secondary_peak_35874	107	.	14.7876	0.549651	0.998487	341		SlugcT0009282	4521
chr2	16600943	16601582	639	chr2_16600943_16601582	Exon (SlugcT0009282.1/SlugcG0009282, exon 9 of 16)	2	16586837	16631031	44195	1	SlugcG0009282	SlugcT0009282.1	14107	schLug1	Exon	primary_peak_35875	646	.	24.2415	0.0276623	0.286667	198	chr4_h1_34784453_34784991	SlugcT0009282	4521
chr2	16609271	16609815	544	chr2_16609271_16609815	Intron (SlugcT0009282.1/SlugcG0009282, intron 9 of 15)	2	16586837	16631031	44195	1	SlugcG0009282	SlugcT0009282.1	22435	schLug1	Intron	secondary_peak_35876	250	.	16.5069	0.248802	0.998487	402		SlugcT0009282	4521
chr2	16619534	16620240	706	chr2_16619534_16620240	Intron (SlugcT0009282.1/SlugcG0009282, intron 13 of 15)	2	16586837	16631031	44195	1	SlugcG0009282	SlugcT0009282.1	32698	schLug1	Intron	primary_peak_35877	305	.	19.0158	0.183698	0.899075	255		SlugcT0009282	4521
chr2	16621787	16622202	415	chr2_16621787_16622202	Intron (SlugcT0009282.1/SlugcG0009282, intron 13 of 15)	2	16586837	16631031	44195	1	SlugcG0009282	SlugcT0009282.1	34951	schLug1	Intron	secondary_peak_35878	15	.	8.84339	0.917114	0.998487	289		SlugcT0009282	4521
chr2	16628146	16628534	388	chr2_16628146_16628534	Intron (SlugcT0009282.1/SlugcG0009282, intron 13 of 15)	2	16586837	16631031	44195	1	SlugcG0009282	SlugcT0009282.1	41310	schLug1	Intron	secondary_peak_35879	67	.	12.6527	0.686919	0.998487	85		SlugcT0009282	4521
chr2	16631321	16631770	449	chr2_16631321_16631770	Downstream (<=300bp)	2	16586837	16631031	44195	1	SlugcG0009282	SlugcT0009282.1	44485	schLug1	Downstream <=300bp	secondary_peak_35880	178	.	19.517	0.372447	0.998487	313		SlugcT0009282	4521
chr2	16765755	16766195	440	chr2_16765755_16766195	Distal Intergenic	2	16813133	16854622	41490	1	SlugcG0009284	SlugcT0009284.1	-46938	schLug1	Distal intergenic	secondary_peak_35881	25	.	13.2538	0.865826	0.998487	158		SlugcT0009284	4502
chr2	16806144	16806678	534	chr2_16806144_16806678	Distal Intergenic	2	16813133	16854622	41490	1	SlugcG0009284	SlugcT0009284.1	-6455	schLug1	Distal intergenic	primary_peak_35882	421	.	19.481	0.0966726	0.629253	416		SlugcT0009284	4502
chr2	16812797	16813492	695	chr2_16812797_16813492	Promoter (<=1kb)	2	16813133	16854622	41490	1	SlugcG0009284	SlugcT0009284.1	0	schLug1	<1kb TSS	primary_peak_35883	1000	.	45.1845	8.70911e-05	0.00469607	203	chr4_h1_34658594_34659013	SlugcT0009284	4502
chr2	16814319	16814711	392	chr2_16814319_16814711	Intron (SlugcT0009284.1/SlugcG0009284, intron 5 of 5)	2	16813133	16854622	41490	1	SlugcG0009284	SlugcT0009284.1	1187	schLug1	Intron	primary_peak_35884	379	.	19.1434	0.121681	0.718972	226		SlugcT0009284	4502
chr2	16873923	16874775	852	chr2_16873923_16874775	Promoter (<=1kb)	2	16874901	16875900	1000	1	SlugcG0009285	SlugcT0009285.1	-126	schLug1	<1kb TSS	primary_peak_35885	471	.	20.8621	0.0731184	0.531576	656	chr4_h1_34633056_34634391	SlugcT0009285	4493
chr2	16874925	16875293	368	chr2_16874925_16875293	5' UTR	2	16874901	16875900	1000	1	SlugcG0009285	SlugcT0009285.1	25	schLug1	5UTR	secondary_peak_35886	104	.	20.8621	0.560715	0.998487	184	chr4_h1_34633056_34634391	SlugcT0009285	4493
chr2	16876782	16877152	370	chr2_16876782_16877152	Distal Intergenic	2	16874901	16875900	1000	1	SlugcG0009285	SlugcT0009285.1	1882	schLug1	Distal intergenic	secondary_peak_35887	36	.	11.3391	0.818948	0.998487	101		SlugcT0009285	4493
chr2	16891509	16892492	983	chr2_16891509_16892492	Intron (SlugcT0009286.1/SlugcG0009286, intron 8 of 9)	2	16879609	16900647	21039	2	SlugcG0009286	SlugcT0009286.1	8155	schLug1	Intron	secondary_peak_35888	104	.	15.4052	0.560466	0.998487	616		SlugcT0009286	4483
chr2	16898321	16898897	576	chr2_16898321_16898897	Intron (SlugcT0009286.1/SlugcG0009286, intron 4 of 9)	2	16879609	16900647	21039	2	SlugcG0009286	SlugcT0009286.1	1750	schLug1	Intron	secondary_peak_35889	27	.	9.67384	0.856621	0.998487	270		SlugcT0009286	4483
chr2	16901066	16901565	499	chr2_16901066_16901565	Exon (SlugcT0009287.1/SlugcG0009287, exon 6 of 6)	2	16901031	16958376	57346	2	SlugcG0009287	SlugcT0009287.1	56811	schLug1	Exon	secondary_peak_35890	217	.	17.3289	0.299934	0.998487	326		SlugcT0009287	3873
chr2	16906909	16907531	622	chr2_16906909_16907531	Intron (SlugcT0009287.1/SlugcG0009287, intron 5 of 5)	2	16901031	16958376	57346	2	SlugcG0009287	SlugcT0009287.1	50845	schLug1	Intron	secondary_peak_35891	68	.	16.5327	0.684243	0.998487	428		SlugcT0009287	3873
chr2	16908372	16908938	566	chr2_16908372_16908938	Intron (SlugcT0009287.1/SlugcG0009287, intron 5 of 5)	2	16901031	16958376	57346	2	SlugcG0009287	SlugcT0009287.1	49438	schLug1	Intron	secondary_peak_35892	15	.	11.6101	0.919121	0.998487	82		SlugcT0009287	3873
chr2	17048631	17050376	1745	chr2_17048631_17050376	Exon (SlugcT0009292.2/SlugcG0009292, exon 7 of 7)	2	17049766	17061926	12161	2	SlugcG0009292	SlugcT0009292.2	11550	schLug1	Exon	primary_peak_35893	1000	.	52.7809	3.68665e-05	0.00245991	1338	chr4_h1_34570979_34571241	SlugcT0009292	4457
chr2	17052356	17052875	519	chr2_17052356_17052875	Intron (SlugcT0009292.2/SlugcG0009292, intron 6 of 6)	2	17049766	17061926	12161	2	SlugcG0009292	SlugcT0009292.2	9051	schLug1	Intron	primary_peak_35894	716	.	24.9226	0.0188102	0.222398	99		SlugcT0009292	4457
chr2	17058754	17059784	1030	chr2_17058754_17059784	Intron (SlugcT0009292.2/SlugcG0009292, intron 3 of 6)	2	17049766	17061926	12161	2	SlugcG0009292	SlugcT0009292.2	2142	schLug1	Intron	secondary_peak_35895	41	.	27.0273	0.793799	0.998487	376		SlugcT0009292	4457
chr2	17061709	17062221	512	chr2_17061709_17062221	Promoter (<=1kb)	2	17049766	17061926	12161	2	SlugcG0009292	SlugcT0009292.2	0	schLug1	<1kb TSS	secondary_peak_35896	115	.	14.5546	0.526123	0.998487	256	chr4_h1_34564987_34565365	SlugcT0009292	4457
chr2	17062986	17063393	407	chr2_17062986_17063393	Promoter (1-2kb)	2	17049766	17061926	12161	2	SlugcG0009292	SlugcT0009292.2	-1061	schLug1	1-2kb TSS	secondary_peak_35897	5	.	7.74061	0.971309	0.998487	202		SlugcT0009292	4457
chr2	17063881	17064312	431	chr2_17063881_17064312	Promoter (1-2kb)	2	17049766	17061926	12161	2	SlugcG0009292	SlugcT0009292.2	-1956	schLug1	1-2kb TSS	secondary_peak_35898	4	.	5.86673	0.977001	0.998487	181		SlugcT0009292	4457
chr2	17085815	17086216	401	chr2_17085815_17086216	Distal Intergenic	2	17100672	17101430	759	2	SlugcG0009293	SlugcT0009293.1	15214	schLug1	Distal intergenic	secondary_peak_35899	244	.	19.5523	0.257365	0.998487	327		SlugcT0009293	4441
chr2	17090509	17090726	217	chr2_17090509_17090726	Distal Intergenic	2	17100672	17101430	759	2	SlugcG0009293	SlugcT0009293.1	10704	schLug1	Distal intergenic	secondary_peak_35900	208	.	16.2658	0.314861	0.998487	114		SlugcT0009293	4441
chr2	17100884	17101221	337	chr2_17100884_17101221	Exon (SlugcT0009293.1/SlugcG0009293, exon 1 of 2)	2	17100672	17101430	759	2	SlugcG0009293	SlugcT0009293.1	209	schLug1	Exon	secondary_peak_35901	44	.	18.819	0.782293	0.998487	130	chr4_h1_34519808_34521734	SlugcT0009293	4441
chr2	17106273	17107619	1346	chr2_17106273_17107619	Exon (SlugcT0009294.1/SlugcG0009294, exon 2 of 2)	2	17107284	17108513	1230	2	SlugcG0009294	SlugcT0009294.1	894	schLug1	Exon	primary_peak_35902	449	.	17.6001	0.0825336	0.572757	672	chr4_h1_34507846_34508247	SlugcT0009294	4431
chr2	17335824	17336650	826	chr2_17335824_17336650	Intron (SlugcT0009296.1/SlugcG0009296, intron 1 of 10)	2	17249324	17372814	123491	2	SlugcG0009296	SlugcT0009296.1	36164	schLug1	Intron	primary_peak_35903	573	.	22.5435	0.0415178	0.373452	356		SlugcT0009296	4415
chr2	17441514	17443166	1652	chr2_17441514_17443166	Exon (SlugcT0009299.1/SlugcG0009299, exon 1 of 1)	2	17442840	17443695	856	2	SlugcG0009299	SlugcT0009299.1	529	schLug1	Exon	primary_peak_35904	1000	.	31.05	0.000115298	0.00579497	1225	chr4_h1_34350000_34351069	SlugcT0009299	4407
chr2	17447868	17448354	486	chr2_17447868_17448354	Promoter (<=1kb)	2	17448618	17480494	31877	1	SlugcG0009300	SlugcT0009300.1	-264	schLug1	<1kb TSS	secondary_peak_35905	254	.	14.809	0.243903	0.998487	322		SlugcT0009300	4389
chr2	17451153	17451377	224	chr2_17451153_17451377	Intron (SlugcT0009300.1/SlugcG0009300, intron 2 of 6)	2	17448618	17480494	31877	1	SlugcG0009300	SlugcT0009300.1	2536	schLug1	Intron	secondary_peak_35906	151	.	15.028	0.431035	0.998487	95		SlugcT0009300	4389
chr2	17471400	17471942	542	chr2_17471400_17471942	Intron (SlugcT0009300.1/SlugcG0009300, intron 5 of 6)	2	17448618	17480494	31877	1	SlugcG0009300	SlugcT0009300.1	22783	schLug1	Intron	secondary_peak_35907	184	.	16.6546	0.3598	0.998487	434		SlugcT0009300	4389
chr2	17498976	17499882	906	chr2_17498976_17499882	Distal Intergenic	2	17448618	17480494	31877	1	SlugcG0009300	SlugcT0009300.1	50359	schLug1	Distal intergenic	secondary_peak_35908	136	.	16.1265	0.468235	0.998487	702		SlugcT0009300	4389
chr2	17521984	17522254	270	chr2_17521984_17522254	Distal Intergenic	2	17580321	17581452	1132	1	SlugcG0009301	SlugcT0009301.1	-58067	schLug1	Distal intergenic	secondary_peak_35909	2	.	12.9733	0.986004	0.998487	169		SlugcT0009301	4381
chr2	17524649	17525074	425	chr2_17524649_17525074	Distal Intergenic	2	17580321	17581452	1132	1	SlugcG0009301	SlugcT0009301.1	-55247	schLug1	Distal intergenic	secondary_peak_35910	102	.	15.1447	0.56591	0.998487	132		SlugcT0009301	4381
chr2	17581384	17582279	895	chr2_17581384_17582279	Promoter (<=1kb)	2	17582051	17593936	11886	1	SlugcG0009302	SlugcT0009302.1	0	schLug1	<1kb TSS	primary_peak_35911	593	.	20.9199	0.0373018	0.348443	646	chr4_h1_34294124_34296955	SlugcT0009302	21603
chr2	17635806	17638601	2795	chr2_17635806_17638601	Promoter (<=1kb)	2	17636668	17637735	1068	1	SlugcG0009303	SlugcT0009303.1	0	schLug1	<1kb TSS	primary_peak_35912	600	.	17.2889	0.035747	0.338962	920	chr4_h1_34281350_34282636	SlugcT0009303	4377
chr2	17640929	17641319	390	chr2_17640929_17641319	Distal Intergenic	2	17636668	17637735	1068	1	SlugcG0009303	SlugcT0009303.1	4262	schLug1	Distal intergenic	secondary_peak_35913	244	.	12.9872	0.257339	0.998487	223		SlugcT0009303	4377
chr2	17642014	17642455	441	chr2_17642014_17642455	Distal Intergenic	2	17636668	17637735	1068	1	SlugcG0009303	SlugcT0009303.1	5347	schLug1	Distal intergenic	primary_peak_35914	276	.	16.0895	0.21612	0.975288	262		SlugcT0009303	4377
chr2	17662730	17663087	357	chr2_17662730_17663087	Distal Intergenic	2	17667799	17668976	1178	1	SlugcG0009304	SlugcT0009304.1	-4712	schLug1	Distal intergenic	secondary_peak_35915	113	.	15.7736	0.531494	0.998487	171		SlugcT0009304	9056
chr2	17671459	17671908	449	chr2_17671459_17671908	Distal Intergenic	2	17667799	17668976	1178	1	SlugcG0009304	SlugcT0009304.1	3661	schLug1	Distal intergenic	secondary_peak_35916	28	.	7.25699	0.853937	0.998487	430		SlugcT0009304	9056
chr2	17674398	17674979	581	chr2_17674398_17674979	Intron (SlugcT0009305.2/SlugcG0009305, intron 7 of 7)	2	17673583	17798699	125117	2	SlugcG0009305	SlugcT0009305.2	123720	schLug1	Intron	secondary_peak_35917	29	.	15.641	0.85078	0.998487	166		SlugcT0009305	9067
chr2	17674989	17675606	617	chr2_17674989_17675606	Intron (SlugcT0009305.2/SlugcG0009305, intron 7 of 7)	2	17673583	17798699	125117	2	SlugcG0009305	SlugcT0009305.2	123093	schLug1	Intron	secondary_peak_35918	59	.	15.641	0.718064	0.998487	180		SlugcT0009305	9067
chr2	17677237	17678486	1249	chr2_17677237_17678486	Intron (SlugcT0009305.2/SlugcG0009305, intron 7 of 7)	2	17673583	17798699	125117	2	SlugcG0009305	SlugcT0009305.2	120213	schLug1	Intron	primary_peak_35919	666	.	19.4012	0.0248932	0.267833	457		SlugcT0009305	9067
chr2	17684214	17684441	227	chr2_17684214_17684441	Exon (SlugcT0009306.1/SlugcG0009306, exon 1 of 1)	2	17673583	17798699	125117	2	SlugcG0009305	SlugcT0009305.2	114258	schLug1	Exon	primary_peak_35920	547	.	22.7666	0.0479936	0.408794	117		SlugcT0009305	9067
chr2	17685395	17685978	583	chr2_17685395_17685978	Exon (SlugcT0009306.1/SlugcG0009306, exon 1 of 1)	2	17673583	17798699	125117	2	SlugcG0009305	SlugcT0009305.2	112721	schLug1	Exon	primary_peak_35921	273	.	18.5407	0.219056	0.981325	263		SlugcT0009305	9067
chr2	17688816	17689020	204	chr2_17688816_17689020	Exon (SlugcT0009306.1/SlugcG0009306, exon 1 of 1)	2	17673583	17798699	125117	2	SlugcG0009305	SlugcT0009305.2	109679	schLug1	Exon	secondary_peak_35922	10	.	6.81141	0.945613	0.998487	52		SlugcT0009305	9067
chr2	17689838	17690038	200	chr2_17689838_17690038	Exon (SlugcT0009306.1/SlugcG0009306, exon 1 of 1)	2	17673583	17798699	125117	2	SlugcG0009305	SlugcT0009305.2	108661	schLug1	Exon	secondary_peak_35923	75	.	10.7636	0.657012	0.998487	125		SlugcT0009305	9067
chr2	17692024	17692503	479	chr2_17692024_17692503	Exon (SlugcT0009306.1/SlugcG0009306, exon 1 of 1)	2	17673583	17798699	125117	2	SlugcG0009305	SlugcT0009305.2	106196	schLug1	Exon	secondary_peak_35924	18	.	15.0695	0.900417	0.998487	275		SlugcT0009305	9067
chr2	17695386	17695777	391	chr2_17695386_17695777	Exon (SlugcT0009306.1/SlugcG0009306, exon 1 of 1)	2	17673583	17798699	125117	2	SlugcG0009305	SlugcT0009305.2	102922	schLug1	Exon	primary_peak_35925	365	.	17.9237	0.131902	0.752132	219		SlugcT0009305	9067
chr2	17697893	17698627	734	chr2_17697893_17698627	Exon (SlugcT0009306.1/SlugcG0009306, exon 1 of 1)	2	17673583	17798699	125117	2	SlugcG0009305	SlugcT0009305.2	100072	schLug1	Exon	secondary_peak_35926	180	.	19.5223	0.367284	0.998487	100		SlugcT0009305	9067
chr2	17706365	17706769	404	chr2_17706365_17706769	Intron (SlugcT0009305.2/SlugcG0009305, intron 7 of 7)	2	17673583	17798699	125117	2	SlugcG0009305	SlugcT0009305.2	91930	schLug1	Intron	secondary_peak_35927	44	.	12.811	0.782064	0.998487	261		SlugcT0009305	9067
chr2	17711905	17712190	285	chr2_17711905_17712190	Intron (SlugcT0009305.2/SlugcG0009305, intron 7 of 7)	2	17673583	17798699	125117	2	SlugcG0009305	SlugcT0009305.2	86509	schLug1	Intron	secondary_peak_35928	34	.	9.9305	0.826347	0.998487	64		SlugcT0009305	9067
chr2	17712854	17713147	293	chr2_17712854_17713147	Exon (SlugcT0009305.2/SlugcG0009305, exon 7 of 8)	2	17673583	17798699	125117	2	SlugcG0009305	SlugcT0009305.2	85552	schLug1	Exon	secondary_peak_35929	1	.	18.5043	0.994026	0.998487	38		SlugcT0009305	9067
chr2	17713147	17713811	664	chr2_17713147_17713811	Exon (SlugcT0009305.2/SlugcG0009305, exon 6 of 8)	2	17673583	17798699	125117	2	SlugcG0009305	SlugcT0009305.2	84888	schLug1	Exon	secondary_peak_35930	7	.	18.5043	0.959407	0.998487	52		SlugcT0009305	9067
chr2	17713811	17714090	279	chr2_17713811_17714090	Intron (SlugcT0009305.2/SlugcG0009305, intron 5 of 7)	2	17673583	17798699	125117	2	SlugcG0009305	SlugcT0009305.2	84609	schLug1	Intron	secondary_peak_35931	23	.	18.5043	0.876423	0.998487	82		SlugcT0009305	9067
chr2	17719005	17719460	455	chr2_17719005_17719460	Intron (SlugcT0009305.2/SlugcG0009305, intron 5 of 7)	2	17673583	17798699	125117	2	SlugcG0009305	SlugcT0009305.2	79239	schLug1	Intron	secondary_peak_35932	234	.	16.0387	0.272131	0.998487	290		SlugcT0009305	9067
chr2	17723080	17724427	1347	chr2_17723080_17724427	Intron (SlugcT0009305.2/SlugcG0009305, intron 5 of 7)	2	17673583	17798699	125117	2	SlugcG0009305	SlugcT0009305.2	74272	schLug1	Intron	primary_peak_35933	574	.	17.9518	0.0413797	0.372623	307		SlugcT0009305	9067
chr2	17794055	17794768	713	chr2_17794055_17794768	Intron (SlugcT0009305.2/SlugcG0009305, intron 5 of 7)	2	17673583	17798699	125117	2	SlugcG0009305	SlugcT0009305.2	3931	schLug1	Intron	secondary_peak_35934	8	.	20.4748	0.956049	0.998487	231		SlugcT0009305	9067
chr2	17794768	17795021	253	chr2_17794768_17795021	Intron (SlugcT0009305.2/SlugcG0009305, intron 5 of 7)	2	17673583	17798699	125117	2	SlugcG0009305	SlugcT0009305.2	3678	schLug1	Intron	secondary_peak_35935	28	.	20.4748	0.855895	0.998487	126		SlugcT0009305	9067
chr2	17795882	17796604	722	chr2_17795882_17796604	Intron (SlugcT0009305.2/SlugcG0009305, intron 5 of 7)	2	17673583	17798699	125117	2	SlugcG0009305	SlugcT0009305.2	2095	schLug1	Intron	secondary_peak_35936	28	.	20.6957	0.855629	0.998487	225		SlugcT0009305	9067
chr2	17799455	17800302	847	chr2_17799455_17800302	Promoter (<=1kb)	2	17673583	17798699	125117	2	SlugcG0009305	SlugcT0009305.2	-757	schLug1	<1kb TSS	secondary_peak_35937	213	.	14.5696	0.306145	0.998487	410		SlugcT0009305	9067
chr2	17898884	17900417	1533	chr2_17898884_17900417	Promoter (<=1kb)	2	17899347	17900126	780	2	SlugcG0009308	SlugcT0009308.1	0	schLug1	<1kb TSS	primary_peak_35938	281	.	24.796	0.209562	0.960146	555	chr4_h1_46939653_46941257	SlugcT0009308	9082
chr2	17913729	17914525	796	chr2_17913729_17914525	Distal Intergenic	2	17899347	17900126	780	2	SlugcG0009308	SlugcT0009308.1	-13604	schLug1	Distal intergenic	secondary_peak_35939	6	.	19.9708	0.965842	0.998487	349		SlugcT0009308	9082
chr2	17925482	17926160	678	chr2_17925482_17926160	Intron (SlugcT0009309.1/SlugcG0009309, intron 2 of 2)	2	17917321	17933789	16469	2	SlugcG0009309	SlugcT0009309.1	7629	schLug1	Intron	primary_peak_35940	282	.	17.791	0.208456	0.957624	335		SlugcT0009309	9093
chr2	17933120	17934756	1636	chr2_17933120_17934756	Promoter (<=1kb)	2	17917321	17933789	16469	2	SlugcG0009309	SlugcT0009309.1	0	schLug1	<1kb TSS	secondary_peak_35941	12	.	31.8535	0.931552	0.998487	302	chr4_h1_46960169_46961641	SlugcT0009309	9093
chr2	17934832	17936354	1522	chr2_17934832_17936354	Promoter (1-2kb)	2	17917321	17933789	16469	2	SlugcG0009309	SlugcT0009309.1	-1044	schLug1	1-2kb TSS	primary_peak_35942	352	.	31.8535	0.14137	0.780663	769		SlugcT0009309	9093
chr2	17958701	17958895	194	chr2_17958701_17958895	Distal Intergenic	2	17917321	17933789	16469	2	SlugcG0009309	SlugcT0009309.1	-24913	schLug1	Distal intergenic	secondary_peak_35943	64	.	11.207	0.69974	0.998487	80		SlugcT0009309	9093
chr2	17960339	17960559	220	chr2_17960339_17960559	Distal Intergenic	2	17917321	17933789	16469	2	SlugcG0009309	SlugcT0009309.1	-26551	schLug1	Distal intergenic	secondary_peak_35944	179	.	15.382	0.369018	0.998487	116	chr4_h1_46963827_46964308	SlugcT0009309	9093
chr2	17996134	17996334	200	chr2_17996134_17996334	Distal Intergenic	2	18046049	18046786	738	2	SlugcG0009310	SlugcT0009310.1	50452	schLug1	Distal intergenic	secondary_peak_35945	48	.	10.5331	0.76356	0.998487	96		SlugcT0009310	9113
chr2	18011278	18011531	253	chr2_18011278_18011531	Distal Intergenic	2	18046049	18046786	738	2	SlugcG0009310	SlugcT0009310.1	35255	schLug1	Distal intergenic	secondary_peak_35946	27	.	11.4252	0.858866	0.998487	147		SlugcT0009310	9113
chr2	18013399	18013713	314	chr2_18013399_18013713	Distal Intergenic	2	18046049	18046786	738	2	SlugcG0009310	SlugcT0009310.1	33073	schLug1	Distal intergenic	secondary_peak_35947	104	.	14.028	0.558943	0.998487	158	chr4_h1_46986718_46987029	SlugcT0009310	9113
chr2	18027006	18027425	419	chr2_18027006_18027425	Distal Intergenic	2	18046049	18046786	738	2	SlugcG0009310	SlugcT0009310.1	19361	schLug1	Distal intergenic	secondary_peak_35948	40	.	11.7192	0.797363	0.998487	184		SlugcT0009310	9113
chr2	18030672	18030976	304	chr2_18030672_18030976	Distal Intergenic	2	18046049	18046786	738	2	SlugcG0009310	SlugcT0009310.1	15810	schLug1	Distal intergenic	secondary_peak_35949	18	.	7.48277	0.902713	0.998487	102		SlugcT0009310	9113
chr2	18032043	18032306	263	chr2_18032043_18032306	Distal Intergenic	2	18046049	18046786	738	2	SlugcG0009310	SlugcT0009310.1	14480	schLug1	Distal intergenic	secondary_peak_35950	20	.	10.3985	0.890957	0.998487	138		SlugcT0009310	9113
chr2	18043448	18047107	3659	chr2_18043448_18047107	Promoter (<=1kb)	2	18046049	18046786	738	2	SlugcG0009310	SlugcT0009310.1	0	schLug1	<1kb TSS	primary_peak_35951	266	.	34.5019	0.227832	0.998487	511	chr4_h1_47000253_47003895	SlugcT0009310	9113
chr2	18073954	18074606	652	chr2_18073954_18074606	Intron (SlugcT0009312.1/SlugcG0009312, intron 27 of 44)	2	18055075	18114237	59163	1	SlugcG0009312	SlugcT0009312.1	18880	schLug1	Intron	secondary_peak_35952	19	.	10.8246	0.899016	0.998487	215		SlugcT0009312	17714
chr2	18103300	18103559	259	chr2_18103300_18103559	Exon (SlugcT0009312.1/SlugcG0009312, exon 42 of 45)	2	18055075	18114237	59163	1	SlugcG0009312	SlugcT0009312.1	48226	schLug1	Exon	primary_peak_35953	567	.	23.1424	0.0428883	0.381044	146		SlugcT0009312	17714
chr2	18123288	18123544	256	chr2_18123288_18123544	Distal Intergenic	2	18126779	18129675	2897	1	SlugcG0009313	SlugcT0009313.1	-3235	schLug1	Distal intergenic	secondary_peak_35954	112	.	12.2187	0.53487	0.998487	116		SlugcT0009313	9141
chr2	18127402	18127849	447	chr2_18127402_18127849	Exon (SlugcT0009313.1/SlugcG0009313, exon 2 of 3)	2	18126779	18129675	2897	1	SlugcG0009313	SlugcT0009313.1	624	schLug1	Exon	secondary_peak_35955	72	.	16.0827	0.670471	0.998487	245		SlugcT0009313	9141
chr2	18127849	18128286	437	chr2_18127849_18128286	Exon (SlugcT0009313.1/SlugcG0009313, exon 2 of 3)	2	18126779	18129675	2897	1	SlugcG0009313	SlugcT0009313.1	1071	schLug1	Exon	secondary_peak_35956	48	.	16.0827	0.765572	0.998487	81		SlugcT0009313	9141
chr2	18128992	18129485	493	chr2_18128992_18129485	Exon (SlugcT0009313.1/SlugcG0009313, exon 2 of 3)	2	18126779	18129675	2897	1	SlugcG0009313	SlugcT0009313.1	2214	schLug1	Exon	secondary_peak_35957	10	.	12.4209	0.94507	0.998487	174		SlugcT0009313	9141
chr2	18141334	18141764	430	chr2_18141334_18141764	Promoter (<=1kb)	2	18141462	18164441	22980	1	SlugcG0009315	SlugcT0009315.1	0	schLug1	<1kb TSS	secondary_peak_35958	78	.	14.6274	0.64776	0.998487	102		SlugcT0009315	9150
chr2	18151628	18152353	725	chr2_18151628_18152353	Intron (SlugcT0009315.1/SlugcG0009315, intron 2 of 8)	2	18141462	18164441	22980	1	SlugcG0009315	SlugcT0009315.1	10167	schLug1	Intron	primary_peak_35959	1000	.	42.4217	5.89395e-05	0.00348999	509		SlugcT0009315	9150
chr2	18174885	18176054	1169	chr2_18174885_18176054	Intron (SlugcT0009316.2/SlugcG0009316, intron 7 of 8)	2	18171224	18234365	63142	2	SlugcG0009316	SlugcT0009316.2	58311	schLug1	Intron	primary_peak_35960	1000	.	46.7857	6.83348e-05	0.00390042	758		SlugcT0009316	9150
chr2	18178427	18178849	422	chr2_18178427_18178849	Intron (SlugcT0009316.2/SlugcG0009316, intron 7 of 8)	2	18171224	18234365	63142	2	SlugcG0009316	SlugcT0009316.2	55516	schLug1	Intron	secondary_peak_35961	10	.	6.48582	0.944819	0.998487	158		SlugcT0009316	9150
chr2	18233954	18234743	789	chr2_18233954_18234743	Promoter (<=1kb)	2	18171224	18234365	63142	2	SlugcG0009316	SlugcT0009316.2	0	schLug1	<1kb TSS	primary_peak_35962	972	.	31.0331	0.00456145	0.0840107	425	chr4_h1_47068667_47069329;chr4_h1_47105100_47105527	SlugcT0009316	9150
chr2	18241273	18241939	666	chr2_18241273_18241939	Promoter (<=1kb)	2	18242829	18243875	1047	1	SlugcG0009317	SlugcT0009317.1	-890	schLug1	<1kb TSS	secondary_peak_35963	25	.	13.4482	0.867718	0.998487	115		SlugcT0009317	17715
chr2	18242861	18243828	967	chr2_18242861_18243828	5' UTR	2	18242829	18243875	1047	1	SlugcG0009317	SlugcT0009317.1	33	schLug1	5UTR	primary_peak_35964	402	.	23.519	0.107381	0.669106	262	chr4_h1_47082495_47083589	SlugcT0009317	17715
chr2	18268838	18269257	419	chr2_18268838_18269257	Promoter (<=1kb)	2	18269005	18277390	8386	1	SlugcG0009318	SlugcT0009318.1	0	schLug1	<1kb TSS	primary_peak_35965	531	.	23.1538	0.0525806	0.433046	69	chr4_h1_47068667_47069329;chr4_h1_47105100_47105527	SlugcT0009318	9150
chr2	18337571	18337856	285	chr2_18337571_18337856	Promoter (2-3kb)	2	18340628	18426561	85934	1	SlugcG0009319	SlugcT0009319.5	-2772	schLug1	2-3kb TSS	secondary_peak_35966	145	.	16.3873	0.447475	0.998487	182		SlugcT0009319	9201
chr2	18362584	18364406	1822	chr2_18362584_18364406	Intron (SlugcT0009319.5/SlugcG0009319, intron 2 of 4)	2	18340628	18426561	85934	1	SlugcG0009319	SlugcT0009319.5	21957	schLug1	Intron	primary_peak_35967	1000	.	40.3051	0.000525956	0.0178542	449	chr4_h1_47117024_47117763	SlugcT0009319	9201
chr2	18370202	18370835	633	chr2_18370202_18370835	Intron (SlugcT0009319.5/SlugcG0009319, intron 2 of 4)	2	18340628	18426561	85934	1	SlugcG0009319	SlugcT0009319.5	29575	schLug1	Intron	secondary_peak_35968	6	.	19.0685	0.96438	0.998487	168		SlugcT0009319	9201
chr2	18375910	18376294	384	chr2_18375910_18376294	Intron (SlugcT0009319.5/SlugcG0009319, intron 2 of 4)	2	18340628	18426561	85934	1	SlugcG0009319	SlugcT0009319.5	35283	schLug1	Intron	secondary_peak_35969	50	.	13.2705	0.757203	0.998487	121		SlugcT0009319	9201
chr2	18377645	18378968	1323	chr2_18377645_18378968	Intron (SlugcT0009319.5/SlugcG0009319, intron 2 of 4)	2	18340628	18426561	85934	1	SlugcG0009319	SlugcT0009319.5	37018	schLug1	Intron	primary_peak_35970	955	.	48.0782	0.00500212	0.0896876	186		SlugcT0009319	9201
chr2	18385091	18385980	889	chr2_18385091_18385980	Intron (SlugcT0009319.5/SlugcG0009319, intron 2 of 4)	2	18340628	18426561	85934	1	SlugcG0009319	SlugcT0009319.5	44464	schLug1	Intron	primary_peak_35971	1000	.	49.2677	7.75276e-06	0.000751799	417	chr4_h1_47126190_47127029	SlugcT0009319	9201
chr2	18421192	18421643	451	chr2_18421192_18421643	Intron (SlugcT0009319.5/SlugcG0009319, intron 3 of 4)	2	18340628	18426561	85934	1	SlugcG0009319	SlugcT0009319.5	80565	schLug1	Intron	primary_peak_35972	1000	.	23.133	7.881e-07	0.000129731	246	chr4_h1_47140081_47140595	SlugcT0009319	9201
chr2	18422358	18423012	654	chr2_18422358_18423012	Intron (SlugcT0009319.5/SlugcG0009319, intron 3 of 4)	2	18340628	18426561	85934	1	SlugcG0009319	SlugcT0009319.5	81731	schLug1	Intron	primary_peak_35973	1000	.	74.8378	0	4.05e-14	347	chr4_h1_47141282_47141897	SlugcT0009319	9201
chr2	18432121	18433148	1027	chr2_18432121_18433148	Distal Intergenic	2	18340628	18426561	85934	1	SlugcG0009319	SlugcT0009319.5	91494	schLug1	Distal intergenic	primary_peak_35974	417	.	19.3044	0.0987441	0.637235	861		SlugcT0009319	9201
chr2	18443805	18444198	393	chr2_18443805_18444198	Distal Intergenic	2	18340628	18426561	85934	1	SlugcG0009319	SlugcT0009319.5	103178	schLug1	Distal intergenic	secondary_peak_35975	141	.	14.4429	0.455168	0.998487	75	chr4_h1_47151612_47151855	SlugcT0009319	9201
chr2	18448112	18448391	279	chr2_18448112_18448391	Distal Intergenic	2	18553370	18554182	813	1	SlugcG0009320	SlugcT0009320.2	-104979	schLug1	Distal intergenic	secondary_peak_35976	88	.	15.1279	0.611283	0.998487	50		SlugcT0009320	9219
chr2	18450132	18450366	234	chr2_18450132_18450366	Distal Intergenic	2	18553370	18554182	813	1	SlugcG0009320	SlugcT0009320.2	-103004	schLug1	Distal intergenic	secondary_peak_35977	11	.	8.69987	0.94069	0.998487	106		SlugcT0009320	9219
chr2	18455659	18456232	573	chr2_18455659_18456232	Distal Intergenic	2	18553370	18554182	813	1	SlugcG0009320	SlugcT0009320.2	-97138	schLug1	Distal intergenic	secondary_peak_35978	132	.	16.1083	0.479868	0.998487	211		SlugcT0009320	9219
chr2	18458997	18459299	302	chr2_18458997_18459299	Distal Intergenic	2	18553370	18554182	813	1	SlugcG0009320	SlugcT0009320.2	-94071	schLug1	Distal intergenic	secondary_peak_35979	68	.	14.616	0.684256	0.998487	154	chr4_h1_47153349_47153925	SlugcT0009320	9219
chr2	18472786	18473548	762	chr2_18472786_18473548	Distal Intergenic	2	18553370	18554182	813	1	SlugcG0009320	SlugcT0009320.2	-79822	schLug1	Distal intergenic	secondary_peak_35980	6	.	21.8714	0.967189	0.998487	179		SlugcT0009320	9219
chr2	18473548	18474068	520	chr2_18473548_18474068	Distal Intergenic	2	18553370	18554182	813	1	SlugcG0009320	SlugcT0009320.2	-79302	schLug1	Distal intergenic	secondary_peak_35981	9	.	21.8714	0.949144	0.998487	189		SlugcT0009320	9219
chr2	18504473	18505077	604	chr2_18504473_18505077	Distal Intergenic	2	18553370	18554182	813	1	SlugcG0009320	SlugcT0009320.2	-48293	schLug1	Distal intergenic	primary_peak_35982	1000	.	39.2324	0.000475426	0.0165602	334	chr4_h1_47155719_47155997	SlugcT0009320	9219
chr2	18511296	18511541	245	chr2_18511296_18511541	Distal Intergenic	2	18553370	18554182	813	1	SlugcG0009320	SlugcT0009320.2	-41829	schLug1	Distal intergenic	secondary_peak_35983	199	.	17.3504	0.33057	0.998487	134	chr4_h1_47164404_47164818	SlugcT0009320	9219
chr2	18516317	18517222	905	chr2_18516317_18517222	Distal Intergenic	2	18553370	18554182	813	1	SlugcG0009320	SlugcT0009320.2	-36148	schLug1	Distal intergenic	secondary_peak_35984	59	.	20.3253	0.717187	0.998487	111		SlugcT0009320	9219
chr2	18552831	18554431	1600	chr2_18552831_18554431	Promoter (<=1kb)	2	18553370	18554182	813	1	SlugcG0009320	SlugcT0009320.2	0	schLug1	<1kb TSS	primary_peak_35985	379	.	23.9554	0.121962	0.719915	554	chr4_h1_47168176_47168350	SlugcT0009320	9219
chr2	18576264	18577311	1047	chr2_18576264_18577311	Exon (SlugcT0009321.1/SlugcG0009321, exon 19 of 19)	2	18576901	18655990	79090	2	SlugcG0009321	SlugcT0009321.1	78679	schLug1	Exon	primary_peak_35986	1000	.	84.1178	6.09938e-08	1.70726e-05	449		SlugcT0009321	9227
chr2	18666013	18666822	809	chr2_18666013_18666822	Distal Intergenic	2	18576901	18655990	79090	2	SlugcG0009321	SlugcT0009321.1	-10024	schLug1	Distal intergenic	primary_peak_35987	1000	.	57.9149	2.42578e-05	0.00180093	451		SlugcT0009321	9227
chr2	18693763	18694383	620	chr2_18693763_18694383	Distal Intergenic	2	18694654	18711504	16851	2	SlugcG0009322	SlugcT0009322.1	17121	schLug1	Distal intergenic	primary_peak_35988	548	.	22.9851	0.0478103	0.407783	441		SlugcT0009322	9235
chr2	18711074	18711790	716	chr2_18711074_18711790	Promoter (<=1kb)	2	18694654	18711504	16851	2	SlugcG0009322	SlugcT0009322.1	0	schLug1	<1kb TSS	primary_peak_35989	1000	.	48.4102	8.8232e-05	0.00474408	435	chr4_h1_47211214_47212119	SlugcT0009322	9235
chr2	18722518	18724822	2304	chr2_18722518_18724822	Distal Intergenic	2	18694654	18711504	16851	2	SlugcG0009322	SlugcT0009322.1	-11015	schLug1	Distal intergenic	secondary_peak_35990	25	.	47.8973	0.870501	0.998487	594		SlugcT0009322	9235
chr2	18725024	18725595	571	chr2_18725024_18725595	Exon (SlugcT0009323.1/SlugcG0009323, exon 12 of 12)	2	18724912	18759245	34334	2	SlugcG0009323	SlugcT0009323.1	33650	schLug1	Exon	primary_peak_35991	334	.	47.8973	0.156776	0.825353	131		SlugcT0009323	9241
chr2	18729008	18730027	1019	chr2_18729008_18730027	Exon (SlugcT0009323.1/SlugcG0009323, exon 8 of 12)	2	18724912	18759245	34334	2	SlugcG0009323	SlugcT0009323.1	29218	schLug1	Exon	primary_peak_35992	465	.	21.0229	0.0757441	0.543377	500		SlugcT0009323	9241
chr2	18752885	18753544	659	chr2_18752885_18753544	Exon (SlugcT0009323.1/SlugcG0009323, exon 4 of 12)	2	18724912	18759245	34334	2	SlugcG0009323	SlugcT0009323.1	5701	schLug1	Exon	secondary_peak_35993	62	.	17.4978	0.706257	0.998487	160	chr4_h1_47220386_47220672	SlugcT0009323	9241
chr2	18759251	18761018	1767	chr2_18759251_18761018	Promoter (<=1kb)	2	18724912	18759245	34334	2	SlugcG0009323	SlugcT0009323.1	-7	schLug1	<1kb TSS	secondary_peak_35994	44	.	23.0168	0.78024	0.998487	370		SlugcT0009323	9241
chr2	18781607	18783233	1626	chr2_18781607_18783233	Promoter (<=1kb)	2	18781831	18782418	588	2	SlugcG0009324	SlugcT0009324.1	0	schLug1	<1kb TSS	primary_peak_35995	720	.	33.8707	0.0183664	0.218938	503		SlugcT0009324	9183
chr2	18794690	18795558	868	chr2_18794690_18795558	Distal Intergenic	2	18799552	18884589	85038	1	SlugcG0009325	SlugcT0009325.1	-3994	schLug1	Distal intergenic	secondary_peak_35996	143	.	18.7648	0.451683	0.998487	469		SlugcT0009325	9259
chr2	18824159	18824629	470	chr2_18824159_18824629	Intron (SlugcT0009325.1/SlugcG0009325, intron 1 of 7)	2	18799552	18884589	85038	1	SlugcG0009325	SlugcT0009325.1	24608	schLug1	Intron	primary_peak_35997	1000	.	37.1708	0.000972801	0.0278678	126		SlugcT0009325	9259
chr2	18893823	18895410	1587	chr2_18893823_18895410	Promoter (<=1kb)	2	18892372	18893216	845	2	SlugcG0009327	SlugcT0009327.1	-608	schLug1	<1kb TSS	secondary_peak_35998	5	.	26.9709	0.971141	0.998487	685		SlugcT0009327	9269
chr2	18896553	18896892	339	chr2_18896553_18896892	Promoter (<=1kb)	2	18896558	18911606	15049	1	SlugcG0009328	SlugcT0009328.1	0	schLug1	<1kb TSS	secondary_peak_35999	9	.	9.57017	0.95129	0.998487	36	chr4_h1_47272290_47273780	SlugcT0009328	9278
chr2	18902087	18902369	282	chr2_18902087_18902369	Intron (SlugcT0009328.1/SlugcG0009328, intron 3 of 7)	2	18896558	18911606	15049	1	SlugcG0009328	SlugcT0009328.1	5530	schLug1	Intron	secondary_peak_36000	1	.	12.3071	0.990264	0.998487	13		SlugcT0009328	9278
chr2	18902769	18903135	366	chr2_18902769_18903135	Intron (SlugcT0009328.1/SlugcG0009328, intron 3 of 7)	2	18896558	18911606	15049	1	SlugcG0009328	SlugcT0009328.1	6212	schLug1	Intron	secondary_peak_36001	8	.	12.3071	0.953002	0.998487	246		SlugcT0009328	9278
chr2	18942438	18942719	281	chr2_18942438_18942719	Intron (SlugcT0009329.1/SlugcG0009329, intron 7 of 9)	2	18917338	18948082	30745	1	SlugcG0009329	SlugcT0009329.1	25101	schLug1	Intron	secondary_peak_36002	122	.	14.0985	0.505715	0.998487	239		SlugcT0009329	9287
chr2	19026366	19026964	598	chr2_19026366_19026964	5' UTR	2	19026087	19027017	931	2	SlugcG0009330	SlugcT0009330.1	53	schLug1	5UTR	primary_peak_36003	313	.	19.1502	0.17563	0.877824	378	chr4_h1_47326434_47327394	SlugcT0009330	9296
chr2	19031595	19031797	202	chr2_19031595_19031797	Promoter (<=1kb)	2	19031832	19049210	17379	1	SlugcG0009331	SlugcT0009331.1	-35	schLug1	<1kb TSS	primary_peak_36004	663	.	24.974	0.0252477	0.270388	87		SlugcT0009331	21608
chr2	19056327	19057085	758	chr2_19056327_19057085	Exon (SlugcT0009332.3/SlugcG0009332, exon 7 of 7)	2	19057045	19067849	10805	2	SlugcG0009332	SlugcT0009332.3	10764	schLug1	Exon	secondary_peak_36005	125	.	31.0254	0.497772	0.998487	318	chr4_h1_47328762_47329564	SlugcT0009332	9306
chr2	19057089	19058042	953	chr2_19057089_19058042	Exon (SlugcT0009332.3/SlugcG0009332, exon 5 of 7)	2	19057045	19067849	10805	2	SlugcG0009332	SlugcT0009332.3	9807	schLug1	Exon	primary_peak_36006	522	.	31.0254	0.0551475	0.446428	536	chr4_h1_47328762_47329564	SlugcT0009332	9306
chr2	19063281	19063723	442	chr2_19063281_19063723	Exon (SlugcT0009332.3/SlugcG0009332, exon 4 of 7)	2	19057045	19067849	10805	2	SlugcG0009332	SlugcT0009332.3	4126	schLug1	Exon	secondary_peak_36007	62	.	12.6224	0.708197	0.998487	246		SlugcT0009332	9306
chr2	19063896	19064098	202	chr2_19063896_19064098	Intron (SlugcT0009332.3/SlugcG0009332, intron 3 of 6)	2	19057045	19067849	10805	2	SlugcG0009332	SlugcT0009332.3	3751	schLug1	Intron	secondary_peak_36008	20	.	12.6224	0.891969	0.998487	101		SlugcT0009332	9306
chr2	19064580	19064852	272	chr2_19064580_19064852	Intron (SlugcT0009332.3/SlugcG0009332, intron 3 of 6)	2	19057045	19067849	10805	2	SlugcG0009332	SlugcT0009332.3	2997	schLug1	Intron	secondary_peak_36009	101	.	11.4427	0.57063	0.998487	110		SlugcT0009332	9306
chr2	19070303	19071697	1394	chr2_19070303_19071697	Exon (SlugcT0009333.1/SlugcG0009333, exon 2 of 3)	2	19070973	19072168	1196	2	SlugcG0009333	SlugcT0009333.1	471	schLug1	Exon	primary_peak_36010	620	.	18.6445	0.0319716	0.315389	746	chr4_h1_47339713_47340304	SlugcT0009333	9313
chr2	19117176	19117958	782	chr2_19117176_19117958	Intron (SlugcT0009335.1/SlugcG0009335, intron 4 of 5)	2	19116369	19123236	6868	2	SlugcG0009335	SlugcT0009335.1	5278	schLug1	Intron	secondary_peak_36011	42	.	20.5856	0.791028	0.998487	193		SlugcT0009335	1966
chr2	19123562	19124334	772	chr2_19123562_19124334	Promoter (<=1kb)	2	19116369	19123236	6868	2	SlugcG0009335	SlugcT0009335.1	-327	schLug1	<1kb TSS	primary_peak_36012	271	.	14.6242	0.221906	0.987964	318		SlugcT0009335	1966
chr2	19130758	19131869	1111	chr2_19130758_19131869	Intron (SlugcT0009336.1/SlugcG0009336, intron 4 of 11)	2	19129532	19219092	89561	1	SlugcG0009336	SlugcT0009336.1	1227	schLug1	Intron	primary_peak_36013	467	.	16.1311	0.0749508	0.539773	548		SlugcT0009336	1958
chr2	19136761	19137156	395	chr2_19136761_19137156	Intron (SlugcT0009336.1/SlugcG0009336, intron 5 of 11)	2	19129532	19219092	89561	1	SlugcG0009336	SlugcT0009336.1	7230	schLug1	Intron	secondary_peak_36014	8	.	6.15524	0.955884	0.998487	73		SlugcT0009336	1958
chr2	19138904	19139367	463	chr2_19138904_19139367	Intron (SlugcT0009336.1/SlugcG0009336, intron 7 of 11)	2	19129532	19219092	89561	1	SlugcG0009336	SlugcT0009336.1	9373	schLug1	Intron	secondary_peak_36015	19	.	10.0111	0.897699	0.998487	217		SlugcT0009336	1958
chr2	19152739	19152954	215	chr2_19152739_19152954	Intron (SlugcT0009336.1/SlugcG0009336, intron 8 of 11)	2	19129532	19219092	89561	1	SlugcG0009336	SlugcT0009336.1	23208	schLug1	Intron	secondary_peak_36016	33	.	11.989	0.828175	0.998487	129		SlugcT0009336	1958
chr2	19176764	19177056	292	chr2_19176764_19177056	Intron (SlugcT0009336.1/SlugcG0009336, intron 10 of 11)	2	19129532	19219092	89561	1	SlugcG0009336	SlugcT0009336.1	47233	schLug1	Intron	secondary_peak_36017	39	.	12.37	0.803831	0.998487	154		SlugcT0009336	1958
chr2	19180995	19181351	356	chr2_19180995_19181351	Intron (SlugcT0009336.1/SlugcG0009336, intron 11 of 11)	2	19129532	19219092	89561	1	SlugcG0009336	SlugcT0009336.1	51464	schLug1	Intron	secondary_peak_36018	10	.	7.59629	0.945772	0.998487	154		SlugcT0009336	1958
chr2	19184036	19184620	584	chr2_19184036_19184620	Intron (SlugcT0009336.1/SlugcG0009336, intron 11 of 11)	2	19129532	19219092	89561	1	SlugcG0009336	SlugcT0009336.1	54505	schLug1	Intron	secondary_peak_36019	106	.	14.4107	0.555372	0.998487	301		SlugcT0009336	1958
chr2	19185688	19186222	534	chr2_19185688_19186222	Intron (SlugcT0009336.1/SlugcG0009336, intron 11 of 11)	2	19129532	19219092	89561	1	SlugcG0009336	SlugcT0009336.1	56157	schLug1	Intron	secondary_peak_36020	19	.	9.08044	0.896125	0.998487	306		SlugcT0009336	1958
chr2	19187038	19187268	230	chr2_19187038_19187268	Intron (SlugcT0009336.1/SlugcG0009336, intron 11 of 11)	2	19129532	19219092	89561	1	SlugcG0009336	SlugcT0009336.1	57507	schLug1	Intron	secondary_peak_36021	130	.	12.7371	0.484449	0.998487	68		SlugcT0009336	1958
chr2	19203150	19203374	224	chr2_19203150_19203374	Intron (SlugcT0009336.1/SlugcG0009336, intron 11 of 11)	2	19129532	19219092	89561	1	SlugcG0009336	SlugcT0009336.1	73619	schLug1	Intron	secondary_peak_36022	187	.	17.2026	0.35449	0.998487	108		SlugcT0009336	1958
chr2	19203994	19204281	287	chr2_19203994_19204281	Intron (SlugcT0009336.1/SlugcG0009336, intron 11 of 11)	2	19129532	19219092	89561	1	SlugcG0009336	SlugcT0009336.1	74463	schLug1	Intron	secondary_peak_36023	30	.	13.5727	0.84428	0.998487	168		SlugcT0009336	1958
chr2	19204281	19204520	239	chr2_19204281_19204520	Intron (SlugcT0009336.1/SlugcG0009336, intron 11 of 11)	2	19129532	19219092	89561	1	SlugcG0009336	SlugcT0009336.1	74750	schLug1	Intron	secondary_peak_36024	23	.	13.5727	0.878959	0.998487	150		SlugcT0009336	1958
chr2	19206135	19206394	259	chr2_19206135_19206394	Intron (SlugcT0009336.1/SlugcG0009336, intron 11 of 11)	2	19129532	19219092	89561	1	SlugcG0009336	SlugcT0009336.1	76604	schLug1	Intron	primary_peak_36025	565	.	23.3887	0.0434444	0.384364	85		SlugcT0009336	1958
chr2	19212831	19213684	853	chr2_19212831_19213684	Intron (SlugcT0009336.1/SlugcG0009336, intron 11 of 11)	2	19129532	19219092	89561	1	SlugcG0009336	SlugcT0009336.1	83300	schLug1	Intron	secondary_peak_36026	183	.	19.546	0.362309	0.998487	501		SlugcT0009336	1958
chr2	19218254	19218602	348	chr2_19218254_19218602	Exon (SlugcT0009336.1/SlugcG0009336, exon 12 of 12)	2	19129532	19219092	89561	1	SlugcG0009336	SlugcT0009336.1	88723	schLug1	Exon	secondary_peak_36027	103	.	12.3896	0.562839	0.998487	171	chr4_h1_19960642_19960923	SlugcT0009336	1958
chr2	19226035	19226267	232	chr2_19226035_19226267	Distal Intergenic	2	19228886	19302762	73877	2	SlugcG0009337	SlugcT0009337.1	76495	schLug1	Distal intergenic	secondary_peak_36028	11	.	7.11705	0.940593	0.998487	74		SlugcT0009337	1949
chr2	19229978	19230187	209	chr2_19229978_19230187	Intron (SlugcT0009337.1/SlugcG0009337, intron 11 of 11)	2	19228886	19302762	73877	2	SlugcG0009337	SlugcT0009337.1	72575	schLug1	Intron	primary_peak_36029	571	.	17.6644	0.0419347	0.375772	108		SlugcT0009337	1949
chr2	19230761	19231121	360	chr2_19230761_19231121	Intron (SlugcT0009337.1/SlugcG0009337, intron 11 of 11)	2	19228886	19302762	73877	2	SlugcG0009337	SlugcT0009337.1	71641	schLug1	Intron	secondary_peak_36030	71	.	12.6969	0.673031	0.998487	256		SlugcT0009337	1949
chr2	19236634	19236880	246	chr2_19236634_19236880	Intron (SlugcT0009337.1/SlugcG0009337, intron 9 of 11)	2	19228886	19302762	73877	2	SlugcG0009337	SlugcT0009337.1	65882	schLug1	Intron	secondary_peak_36031	33	.	11.0548	0.829325	0.998487	168		SlugcT0009337	1949
chr2	19241948	19242172	224	chr2_19241948_19242172	Intron (SlugcT0009337.1/SlugcG0009337, intron 9 of 11)	2	19228886	19302762	73877	2	SlugcG0009337	SlugcT0009337.1	60590	schLug1	Intron	secondary_peak_36032	8	.	6.73915	0.952347	0.998487	92		SlugcT0009337	1949
chr2	19253757	19253993	236	chr2_19253757_19253993	Intron (SlugcT0009337.1/SlugcG0009337, intron 3 of 11)	2	19228886	19302762	73877	2	SlugcG0009337	SlugcT0009337.1	48769	schLug1	Intron	secondary_peak_36033	5	.	8.17457	0.967338	0.998487	8		SlugcT0009337	1949
chr2	19259060	19259296	236	chr2_19259060_19259296	Intron (SlugcT0009337.1/SlugcG0009337, intron 2 of 11)	2	19228886	19302762	73877	2	SlugcG0009337	SlugcT0009337.1	43466	schLug1	Intron	secondary_peak_36034	4	.	7.97224	0.974716	0.998487	109		SlugcT0009337	1949
chr2	19272402	19273057	655	chr2_19272402_19273057	Intron (SlugcT0009337.1/SlugcG0009337, intron 1 of 11)	2	19228886	19302762	73877	2	SlugcG0009337	SlugcT0009337.1	29705	schLug1	Intron	primary_peak_36035	382	.	20.4242	0.119871	0.712824	202	chr4_h1_19929413_19929774	SlugcT0009337	1949
chr2	19284120	19285000	880	chr2_19284120_19285000	Intron (SlugcT0009337.1/SlugcG0009337, intron 1 of 11)	2	19228886	19302762	73877	2	SlugcG0009337	SlugcT0009337.1	17762	schLug1	Intron	secondary_peak_36036	73	.	12.6174	0.667059	0.998487	393		SlugcT0009337	1949
chr2	19291832	19292349	517	chr2_19291832_19292349	Intron (SlugcT0009337.1/SlugcG0009337, intron 1 of 11)	2	19228886	19302762	73877	2	SlugcG0009337	SlugcT0009337.1	10413	schLug1	Intron	secondary_peak_36037	108	.	13.302	0.548725	0.998487	213		SlugcT0009337	1949
chr2	19299621	19300107	486	chr2_19299621_19300107	Intron (SlugcT0009337.1/SlugcG0009337, intron 1 of 11)	2	19228886	19302762	73877	2	SlugcG0009337	SlugcT0009337.1	2655	schLug1	Intron	secondary_peak_36038	155	.	15.6416	0.421142	0.998487	246		SlugcT0009337	1949
chr2	19302968	19303722	754	chr2_19302968_19303722	Promoter (<=1kb)	2	19228886	19302762	73877	2	SlugcG0009337	SlugcT0009337.1	-207	schLug1	<1kb TSS	primary_peak_36039	493	.	18.538	0.0646407	0.49275	342	chr4_h1_19920823_19921448	SlugcT0009337	1949
chr2	19305357	19305594	237	chr2_19305357_19305594	Intron (SlugcT0009338.2/SlugcG0009338, intron 15 of 15)	2	19304230	19361799	57570	2	SlugcG0009338	SlugcT0009338.2	56205	schLug1	Intron	secondary_peak_36040	17	.	10.9838	0.910007	0.998487	173		SlugcT0009338	1931
chr2	19360096	19361780	1684	chr2_19360096_19361780	5' UTR	2	19304230	19361799	57570	2	SlugcG0009338	SlugcT0009338.2	19	schLug1	5UTR	primary_peak_36041	273	.	37.4902	0.219236	0.981736	331	chr4_h1_19889194_19890900	SlugcT0009338	1931
chr2	19361780	19362320	540	chr2_19361780_19362320	Promoter (<=1kb)	2	19304230	19361799	57570	2	SlugcG0009338	SlugcT0009338.2	0	schLug1	<1kb TSS	secondary_peak_36042	22	.	37.4902	0.882742	0.998487	33	chr4_h1_19889194_19890900	SlugcT0009338	1931
chr2	19362320	19362692	372	chr2_19362320_19362692	Exon (SlugcT0009339.1/SlugcG0009339, exon 6 of 6)	2	19361808	19386527	24720	2	SlugcG0009339	SlugcT0009339.1	23835	schLug1	Exon	secondary_peak_36043	51	.	37.4902	0.751809	0.998487	139	chr4_h1_19889194_19890900	SlugcT0009339	1923
chr2	19368059	19368312	253	chr2_19368059_19368312	Intron (SlugcT0009339.1/SlugcG0009339, intron 4 of 5)	2	19361808	19386527	24720	2	SlugcG0009339	SlugcT0009339.1	18215	schLug1	Intron	secondary_peak_36044	66	.	12.9033	0.693226	0.998487	97		SlugcT0009339	1923
chr2	19383578	19383824	246	chr2_19383578_19383824	Intron (SlugcT0009339.1/SlugcG0009339, intron 2 of 5)	2	19361808	19386527	24720	2	SlugcG0009339	SlugcT0009339.1	2703	schLug1	Intron	secondary_peak_36045	112	.	14.409	0.53727	0.998487	120		SlugcT0009339	1923
chr2	19385687	19387099	1412	chr2_19385687_19387099	Promoter (<=1kb)	2	19361808	19386527	24720	2	SlugcG0009339	SlugcT0009339.1	0	schLug1	<1kb TSS	primary_peak_36046	1000	.	42.9957	0.00258789	0.0566117	721	chr4_h1_19878092_19879869	SlugcT0009339	1923
chr2	19417619	19418236	617	chr2_19417619_19418236	Distal Intergenic	2	19361808	19386527	24720	2	SlugcG0009339	SlugcT0009339.1	-31093	schLug1	Distal intergenic	primary_peak_36047	501	.	23.7573	0.0621023	0.481025	407		SlugcT0009339	1923
chr2	19438057	19438635	578	chr2_19438057_19438635	Intron (SlugcT0009340.1/SlugcG0009340, intron 8 of 13)	2	19418688	19487637	68950	2	SlugcG0009340	SlugcT0009340.1	49002	schLug1	Intron	primary_peak_36048	1000	.	34.8439	0.00164614	0.0408987	268	chr1_h1_166735046_166736085;chr1_h1_184494934_184495365;chr4_h1_19843226_19844056	SlugcT0009340	1916
chr2	19466989	19467343	354	chr2_19466989_19467343	Intron (SlugcT0009340.1/SlugcG0009340, intron 3 of 13)	2	19418688	19487637	68950	2	SlugcG0009340	SlugcT0009340.1	20294	schLug1	Intron	primary_peak_36049	1000	.	36.8617	0.00102565	0.0289671	234	chr4_h1_19832019_19832345	SlugcT0009340	1916
chr2	19485411	19485647	236	chr2_19485411_19485647	Intron (SlugcT0009340.1/SlugcG0009340, intron 1 of 13)	2	19418688	19487637	68950	2	SlugcG0009340	SlugcT0009340.1	1990	schLug1	Intron	secondary_peak_36050	23	.	9.51039	0.875922	0.998487	30		SlugcT0009340	1916
chr2	19487232	19487635	403	chr2_19487232_19487635	5' UTR	2	19418688	19487637	68950	2	SlugcG0009340	SlugcT0009340.1	2	schLug1	5UTR	primary_peak_36051	519	.	22.6119	0.0559727	0.450766	335	chr1_h1_30899016_30900422;chr4_h1_19820354_19820745	SlugcT0009340	1916
chr2	19503023	19503590	567	chr2_19503023_19503590	Exon (SlugcT0009341.1/SlugcG0009341, exon 3 of 4)	2	19502065	19504820	2756	2	SlugcG0009341	SlugcT0009341.1	1230	schLug1	Exon	primary_peak_36052	1000	.	34.0204	0.000215133	0.00923837	411	chr4_h1_19812386_19813098	SlugcT0009341	1908
chr2	19504742	19505285	543	chr2_19504742_19505285	Promoter (<=1kb)	2	19502065	19504820	2756	2	SlugcG0009341	SlugcT0009341.1	0	schLug1	<1kb TSS	primary_peak_36053	871	.	22.2919	0.00798256	0.12412	129	chr4_h1_19810751_19811139	SlugcT0009341	1908
chr2	19509558	19509767	209	chr2_19509558_19509767	Distal Intergenic	2	19502065	19504820	2756	2	SlugcG0009341	SlugcT0009341.1	-4739	schLug1	Distal intergenic	secondary_peak_36054	4	.	5.81467	0.975081	0.998487	136		SlugcT0009341	1908
chr2	19524200	19524951	751	chr2_19524200_19524951	Promoter (<=1kb)	2	19525110	19580990	55881	1	SlugcG0009342	SlugcT0009342.1	-159	schLug1	<1kb TSS	secondary_peak_36055	86	.	12.022	0.618552	0.998487	398		SlugcT0009342	1900
chr2	19525803	19526043	240	chr2_19525803_19526043	Intron (SlugcT0009342.1/SlugcG0009342, intron 2 of 5)	2	19525110	19580990	55881	1	SlugcG0009342	SlugcT0009342.1	694	schLug1	Intron	secondary_peak_36056	123	.	12.3037	0.504404	0.998487	145		SlugcT0009342	1900
chr2	19528666	19528893	227	chr2_19528666_19528893	Intron (SlugcT0009342.1/SlugcG0009342, intron 2 of 5)	2	19525110	19580990	55881	1	SlugcG0009342	SlugcT0009342.1	3557	schLug1	Intron	secondary_peak_36057	26	.	9.34766	0.861345	0.998487	136		SlugcT0009342	1900
chr2	19534792	19534974	182	chr2_19534792_19534974	Intron (SlugcT0009342.1/SlugcG0009342, intron 2 of 5)	2	19525110	19580990	55881	1	SlugcG0009342	SlugcT0009342.1	9683	schLug1	Intron	secondary_peak_36058	81	.	11.6453	0.635066	0.998487	153	chr4_h1_19780866_19781618	SlugcT0009342	1900
chr2	19545344	19545558	214	chr2_19545344_19545558	Intron (SlugcT0009342.1/SlugcG0009342, intron 3 of 5)	2	19525110	19580990	55881	1	SlugcG0009342	SlugcT0009342.1	20235	schLug1	Intron	secondary_peak_36059	4	.	6.35371	0.973539	0.998487	47		SlugcT0009342	1900
chr2	19547218	19547443	225	chr2_19547218_19547443	Intron (SlugcT0009342.1/SlugcG0009342, intron 3 of 5)	2	19525110	19580990	55881	1	SlugcG0009342	SlugcT0009342.1	22109	schLug1	Intron	secondary_peak_36060	22	.	11.0208	0.883237	0.998487	145		SlugcT0009342	1900
chr2	19560363	19560599	236	chr2_19560363_19560599	Intron (SlugcT0009342.1/SlugcG0009342, intron 3 of 5)	2	19525110	19580990	55881	1	SlugcG0009342	SlugcT0009342.1	35254	schLug1	Intron	secondary_peak_36061	89	.	13.4523	0.607151	0.998487	116		SlugcT0009342	1900
chr2	19562428	19562688	260	chr2_19562428_19562688	Intron (SlugcT0009342.1/SlugcG0009342, intron 4 of 5)	2	19525110	19580990	55881	1	SlugcG0009342	SlugcT0009342.1	37319	schLug1	Intron	secondary_peak_36062	8	.	6.9139	0.95569	0.998487	51	chr4_h1_19778044_19778659	SlugcT0009342	1900
chr2	19563238	19563593	355	chr2_19563238_19563593	Intron (SlugcT0009342.1/SlugcG0009342, intron 4 of 5)	2	19525110	19580990	55881	1	SlugcG0009342	SlugcT0009342.1	38129	schLug1	Intron	primary_peak_36063	286	.	19.0601	0.204519	0.948578	135		SlugcT0009342	1900
chr2	19564556	19564850	294	chr2_19564556_19564850	Intron (SlugcT0009342.1/SlugcG0009342, intron 4 of 5)	2	19525110	19580990	55881	1	SlugcG0009342	SlugcT0009342.1	39447	schLug1	Intron	primary_peak_36064	469	.	21.457	0.0740718	0.535896	148		SlugcT0009342	1900
chr2	19574706	19575218	512	chr2_19574706_19575218	Intron (SlugcT0009342.1/SlugcG0009342, intron 4 of 5)	2	19525110	19580990	55881	1	SlugcG0009342	SlugcT0009342.1	49597	schLug1	Intron	secondary_peak_36065	36	.	11.9132	0.816933	0.998487	108		SlugcT0009342	1900
chr2	19584443	19585033	590	chr2_19584443_19585033	Distal Intergenic	2	19525110	19580990	55881	1	SlugcG0009342	SlugcT0009342.1	59334	schLug1	Distal intergenic	secondary_peak_36066	60	.	13.3468	0.716267	0.998487	318		SlugcT0009342	1900
chr2	19590535	19591757	1222	chr2_19590535_19591757	Intron (SlugcT0009343.2/SlugcG0009343, intron 11 of 12)	2	19587420	19919116	331697	2	SlugcG0009343	SlugcT0009343.2	327359	schLug1	Intron	secondary_peak_36067	73	.	15.6084	0.664106	0.998487	417		SlugcT0009343	1891
chr2	19593559	19594647	1088	chr2_19593559_19594647	Intron (SlugcT0009343.2/SlugcG0009343, intron 11 of 12)	2	19587420	19919116	331697	2	SlugcG0009343	SlugcT0009343.2	324469	schLug1	Intron	secondary_peak_36068	180	.	14.4884	0.368391	0.998487	458		SlugcT0009343	1891
chr2	19611116	19611707	591	chr2_19611116_19611707	Intron (SlugcT0009343.2/SlugcG0009343, intron 11 of 12)	2	19587420	19919116	331697	2	SlugcG0009343	SlugcT0009343.2	307409	schLug1	Intron	secondary_peak_36069	26	.	18.7646	0.865262	0.998487	92		SlugcT0009343	1891
chr2	19619654	19620040	386	chr2_19619654_19620040	Intron (SlugcT0009343.2/SlugcG0009343, intron 10 of 12)	2	19587420	19919116	331697	2	SlugcG0009343	SlugcT0009343.2	299076	schLug1	Intron	secondary_peak_36070	3	.	20.9973	0.982755	0.998487	70		SlugcT0009343	1891
chr2	19620270	19620682	412	chr2_19620270_19620682	Intron (SlugcT0009343.2/SlugcG0009343, intron 10 of 12)	2	19587420	19919116	331697	2	SlugcG0009343	SlugcT0009343.2	298434	schLug1	Intron	secondary_peak_36071	141	.	20.9973	0.45581	0.998487	170		SlugcT0009343	1891
chr2	19630214	19630657	443	chr2_19630214_19630657	Intron (SlugcT0009343.2/SlugcG0009343, intron 10 of 12)	2	19587420	19919116	331697	2	SlugcG0009343	SlugcT0009343.2	288459	schLug1	Intron	secondary_peak_36072	6	.	8.02932	0.962363	0.998487	182		SlugcT0009343	1891
chr2	19632633	19633219	586	chr2_19632633_19633219	Intron (SlugcT0009343.2/SlugcG0009343, intron 10 of 12)	2	19587420	19919116	331697	2	SlugcG0009343	SlugcT0009343.2	285897	schLug1	Intron	primary_peak_36073	816	.	27.4414	0.0108002	0.152671	362	chr1_h1_319192714_319193373	SlugcT0009343	1891
chr2	19667237	19667575	338	chr2_19667237_19667575	Intron (SlugcT0009343.2/SlugcG0009343, intron 9 of 12)	2	19587420	19919116	331697	2	SlugcG0009343	SlugcT0009343.2	251541	schLug1	Intron	secondary_peak_36074	23	.	11.0999	0.875763	0.998487	145		SlugcT0009343	1891
chr2	19677540	19678835	1295	chr2_19677540_19678835	Intron (SlugcT0009343.2/SlugcG0009343, intron 8 of 12)	2	19587420	19919116	331697	2	SlugcG0009343	SlugcT0009343.2	240281	schLug1	Intron	secondary_peak_36075	127	.	15.9741	0.493952	0.998487	540		SlugcT0009343	1891
chr2	19729029	19729377	348	chr2_19729029_19729377	Intron (SlugcT0009343.2/SlugcG0009343, intron 8 of 12)	2	19587420	19919116	331697	2	SlugcG0009343	SlugcT0009343.2	189739	schLug1	Intron	secondary_peak_36076	22	.	10.1627	0.881397	0.998487	50		SlugcT0009343	1891
chr2	19736533	19736815	282	chr2_19736533_19736815	Intron (SlugcT0009343.2/SlugcG0009343, intron 8 of 12)	2	19587420	19919116	331697	2	SlugcG0009343	SlugcT0009343.2	182301	schLug1	Intron	secondary_peak_36077	4	.	6.4609	0.973128	0.998487	80		SlugcT0009343	1891
chr2	19749742	19750066	324	chr2_19749742_19750066	Intron (SlugcT0009343.2/SlugcG0009343, intron 8 of 12)	2	19587420	19919116	331697	2	SlugcG0009343	SlugcT0009343.2	169050	schLug1	Intron	secondary_peak_36078	104	.	12.1069	0.560137	0.998487	237		SlugcT0009343	1891
chr2	19919580	19920364	784	chr2_19919580_19920364	Promoter (<=1kb)	2	19587420	19919116	331697	2	SlugcG0009343	SlugcT0009343.2	-465	schLug1	<1kb TSS	secondary_peak_36079	164	.	15.3966	0.402481	0.998487	331		SlugcT0009343	1891
chr2	19923642	19923835	193	chr2_19923642_19923835	Distal Intergenic	2	19587420	19919116	331697	2	SlugcG0009343	SlugcT0009343.2	-4527	schLug1	Distal intergenic	secondary_peak_36080	15	.	8.07585	0.915726	0.998487	89		SlugcT0009343	1891
chr2	19924441	19924746	305	chr2_19924441_19924746	Distal Intergenic	2	19587420	19919116	331697	2	SlugcG0009343	SlugcT0009343.2	-5326	schLug1	Distal intergenic	secondary_peak_36081	121	.	14.5043	0.511022	0.998487	116		SlugcT0009343	1891
chr2	19933237	19935284	2047	chr2_19933237_19935284	Distal Intergenic	2	19587420	19919116	331697	2	SlugcG0009343	SlugcT0009343.2	-14122	schLug1	Distal intergenic	primary_peak_36082	306	.	27.0175	0.183234	0.897801	1067	chr4_h1_19666854_19668188	SlugcT0009343	1891
chr2	19980531	19980838	307	chr2_19980531_19980838	Distal Intergenic	2	19587420	19919116	331697	2	SlugcG0009343	SlugcT0009343.2	-61416	schLug1	Distal intergenic	secondary_peak_36083	8	.	6.83851	0.95188	0.998487	72		SlugcT0009343	1891
chr2	20004747	20005206	459	chr2_20004747_20005206	Distal Intergenic	2	20037429	20077947	40519	2	SlugcG0009344	SlugcT0009344.2	72741	schLug1	Distal intergenic	primary_peak_36084	355	.	18.414	0.139567	0.775137	309		SlugcT0009344	1877
chr2	20012791	20013343	552	chr2_20012791_20013343	Distal Intergenic	2	20037429	20077947	40519	2	SlugcG0009344	SlugcT0009344.2	64604	schLug1	Distal intergenic	primary_peak_36085	1000	.	45.4522	0.000231486	0.00976803	174		SlugcT0009344	1877
chr2	20360372	20361296	924	chr2_20360372_20361296	Promoter (<=1kb)	2	20359373	20360070	698	2	SlugcG0009346	SlugcT0009346.1	-303	schLug1	<1kb TSS	secondary_peak_36086	227	.	19.3839	0.28271	0.998487	540		SlugcT0009346	1737
chr2	20525397	20525858	461	chr2_20525397_20525858	Distal Intergenic	2	20528548	20529344	797	2	SlugcG0009349	SlugcT0009349.1	3486	schLug1	Distal intergenic	secondary_peak_36087	63	.	13.1582	0.704511	0.998487	230		SlugcT0009349	1765
chr2	20527206	20527586	380	chr2_20527206_20527586	Distal Intergenic	2	20528548	20529344	797	2	SlugcG0009349	SlugcT0009349.1	1758	schLug1	Distal intergenic	secondary_peak_36088	24	.	17.202	0.873096	0.998487	190		SlugcT0009349	1765
chr2	20527688	20528053	365	chr2_20527688_20528053	Distal Intergenic	2	20528548	20529344	797	2	SlugcG0009349	SlugcT0009349.1	1291	schLug1	Distal intergenic	secondary_peak_36089	208	.	17.202	0.314282	0.998487	212		SlugcT0009349	1765
chr2	20568437	20568733	296	chr2_20568437_20568733	Distal Intergenic	2	20571971	20578524	6554	1	SlugcG0009350	SlugcT0009350.1	-3238	schLug1	Distal intergenic	secondary_peak_36090	14	.	7.39526	0.922498	0.998487	174		SlugcT0009350	1782
chr2	20802326	20802607	281	chr2_20802326_20802607	Promoter (2-3kb)	2	20804704	20900595	95892	1	SlugcG0009353	SlugcT0009353.1	-2097	schLug1	2-3kb TSS	secondary_peak_36091	47	.	11.3168	0.769089	0.998487	169		SlugcT0009353	17716
chr2	20804514	20804762	248	chr2_20804514_20804762	Promoter (<=1kb)	2	20804704	20900595	95892	1	SlugcG0009353	SlugcT0009353.1	0	schLug1	<1kb TSS	primary_peak_36092	446	.	18.825	0.0841176	0.579519	212		SlugcT0009353	17716
chr2	20805371	20806519	1148	chr2_20805371_20806519	Intron (SlugcT0009353.1/SlugcG0009353, intron 1 of 12)	2	20804704	20900595	95892	1	SlugcG0009353	SlugcT0009353.1	668	schLug1	Intron	primary_peak_36093	316	.	17.3306	0.172488	0.869426	341		SlugcT0009353	17716
chr2	20812870	20814119	1249	chr2_20812870_20814119	Intron (SlugcT0009353.1/SlugcG0009353, intron 2 of 12)	2	20804704	20900595	95892	1	SlugcG0009353	SlugcT0009353.1	8167	schLug1	Intron	secondary_peak_36094	5	.	25.714	0.971901	0.998487	299		SlugcT0009353	17716
chr2	20815463	20815657	194	chr2_20815463_20815657	Intron (SlugcT0009353.1/SlugcG0009353, intron 2 of 12)	2	20804704	20900595	95892	1	SlugcG0009353	SlugcT0009353.1	10760	schLug1	Intron	secondary_peak_36095	8	.	6.80372	0.953976	0.998487	162		SlugcT0009353	17716
chr2	20816330	20816649	319	chr2_20816330_20816649	Intron (SlugcT0009353.1/SlugcG0009353, intron 2 of 12)	2	20804704	20900595	95892	1	SlugcG0009353	SlugcT0009353.1	11627	schLug1	Intron	secondary_peak_36096	6	.	8.15094	0.962724	0.998487	194		SlugcT0009353	17716
chr2	20821616	20821901	285	chr2_20821616_20821901	Intron (SlugcT0009353.1/SlugcG0009353, intron 2 of 12)	2	20804704	20900595	95892	1	SlugcG0009353	SlugcT0009353.1	16913	schLug1	Intron	secondary_peak_36097	17	.	10.8224	0.905519	0.998487	156		SlugcT0009353	17716
chr2	20824918	20825254	336	chr2_20824918_20825254	Intron (SlugcT0009353.1/SlugcG0009353, intron 2 of 12)	2	20804704	20900595	95892	1	SlugcG0009353	SlugcT0009353.1	20215	schLug1	Intron	primary_peak_36098	439	.	19.9786	0.087477	0.593007	111		SlugcT0009353	17716
chr2	20828499	20828771	272	chr2_20828499_20828771	Intron (SlugcT0009353.1/SlugcG0009353, intron 2 of 12)	2	20804704	20900595	95892	1	SlugcG0009353	SlugcT0009353.1	23796	schLug1	Intron	secondary_peak_36099	84	.	14.3874	0.626487	0.998487	110		SlugcT0009353	17716
chr2	20844113	20844857	744	chr2_20844113_20844857	Intron (SlugcT0009353.1/SlugcG0009353, intron 3 of 12)	2	20804704	20900595	95892	1	SlugcG0009353	SlugcT0009353.1	39410	schLug1	Intron	primary_peak_36100	388	.	15.9725	0.115733	0.698291	480		SlugcT0009353	17716
chr2	20846601	20846931	330	chr2_20846601_20846931	Intron (SlugcT0009353.1/SlugcG0009353, intron 3 of 12)	2	20804704	20900595	95892	1	SlugcG0009353	SlugcT0009353.1	41898	schLug1	Intron	primary_peak_36101	984	.	22.2907	0.00425779	0.080154	220		SlugcT0009353	17716
chr2	20853948	20854286	338	chr2_20853948_20854286	Intron (SlugcT0009353.1/SlugcG0009353, intron 3 of 12)	2	20804704	20900595	95892	1	SlugcG0009353	SlugcT0009353.1	49245	schLug1	Intron	primary_peak_36102	798	.	20.6761	0.0119492	0.163634	160	chr4_h1_19206754_19207247	SlugcT0009353	17716
chr2	20856068	20856282	214	chr2_20856068_20856282	Intron (SlugcT0009353.1/SlugcG0009353, intron 4 of 12)	2	20804704	20900595	95892	1	SlugcG0009353	SlugcT0009353.1	51365	schLug1	Intron	primary_peak_36103	660	.	19.7421	0.0256664	0.273256	104		SlugcT0009353	17716
chr2	20862360	20862920	560	chr2_20862360_20862920	Intron (SlugcT0009353.1/SlugcG0009353, intron 7 of 12)	2	20804704	20900595	95892	1	SlugcG0009353	SlugcT0009353.1	57657	schLug1	Intron	secondary_peak_36104	7	.	12.2798	0.957974	0.998487	179		SlugcT0009353	17716
chr2	20863994	20864278	284	chr2_20863994_20864278	Intron (SlugcT0009353.1/SlugcG0009353, intron 7 of 12)	2	20804704	20900595	95892	1	SlugcG0009353	SlugcT0009353.1	59291	schLug1	Intron	secondary_peak_36105	23	.	12.4543	0.879063	0.998487	142		SlugcT0009353	17716
chr2	20870528	20871179	651	chr2_20870528_20871179	Intron (SlugcT0009353.1/SlugcG0009353, intron 7 of 12)	2	20804704	20900595	95892	1	SlugcG0009353	SlugcT0009353.1	65825	schLug1	Intron	primary_peak_36106	422	.	18.0389	0.0959413	0.626456	59		SlugcT0009353	17716
chr2	20880991	20881990	999	chr2_20880991_20881990	Intron (SlugcT0009353.1/SlugcG0009353, intron 9 of 12)	2	20804704	20900595	95892	1	SlugcG0009353	SlugcT0009353.1	76288	schLug1	Intron	primary_peak_36107	576	.	20.0437	0.0408022	0.36926	480		SlugcT0009353	17716
chr2	20883800	20884322	522	chr2_20883800_20884322	Intron (SlugcT0009353.1/SlugcG0009353, intron 9 of 12)	2	20804704	20900595	95892	1	SlugcG0009353	SlugcT0009353.1	79097	schLug1	Intron	secondary_peak_36108	70	.	14.0608	0.675004	0.998487	346		SlugcT0009353	17716
chr2	20891395	20892168	773	chr2_20891395_20892168	Intron (SlugcT0009353.1/SlugcG0009353, intron 10 of 12)	2	20804704	20900595	95892	1	SlugcG0009353	SlugcT0009353.1	86692	schLug1	Intron	secondary_peak_36109	143	.	29.5765	0.452162	0.998487	8		SlugcT0009353	17716
chr2	20901126	20902749	1623	chr2_20901126_20902749	Distal Intergenic	2	20909150	20909730	581	2	SlugcG0009354	SlugcT0009354.1	6981	schLug1	Distal intergenic	secondary_peak_36110	7	.	31.6986	0.96048	0.998487	340		SlugcT0009354	21609
chr2	20902865	20903400	535	chr2_20902865_20903400	Distal Intergenic	2	20909150	20909730	581	2	SlugcG0009354	SlugcT0009354.1	6330	schLug1	Distal intergenic	secondary_peak_36111	70	.	31.6986	0.676769	0.998487	251		SlugcT0009354	21609
chr2	20925590	20926326	736	chr2_20925590_20926326	Exon (SlugcT0009355.2/SlugcG0009355, exon 8 of 8)	2	20925677	20954202	28526	2	SlugcG0009355	SlugcT0009355.2	27876	schLug1	Exon	secondary_peak_36112	63	.	16.8176	0.703078	0.998487	185		SlugcT0009355	17717
chr2	20927627	20928145	518	chr2_20927627_20928145	Intron (SlugcT0009355.2/SlugcG0009355, intron 7 of 7)	2	20925677	20954202	28526	2	SlugcG0009355	SlugcT0009355.2	26057	schLug1	Intron	secondary_peak_36113	6	.	17.3735	0.966991	0.998487	241		SlugcT0009355	17717
chr2	20928204	20928526	322	chr2_20928204_20928526	Intron (SlugcT0009355.2/SlugcG0009355, intron 7 of 7)	2	20925677	20954202	28526	2	SlugcG0009355	SlugcT0009355.2	25676	schLug1	Intron	secondary_peak_36114	36	.	17.3735	0.818824	0.998487	226		SlugcT0009355	17717
chr2	20933574	20933883	309	chr2_20933574_20933883	Intron (SlugcT0009355.2/SlugcG0009355, intron 6 of 7)	2	20925677	20954202	28526	2	SlugcG0009355	SlugcT0009355.2	20319	schLug1	Intron	secondary_peak_36115	34	.	13.5586	0.827108	0.998487	118		SlugcT0009355	17717
chr2	20937016	20937392	376	chr2_20937016_20937392	Intron (SlugcT0009355.2/SlugcG0009355, intron 5 of 7)	2	20925677	20954202	28526	2	SlugcG0009355	SlugcT0009355.2	16810	schLug1	Intron	secondary_peak_36116	8	.	6.59979	0.952095	0.998487	188		SlugcT0009355	17717
chr2	20941227	20941577	350	chr2_20941227_20941577	Intron (SlugcT0009355.2/SlugcG0009355, intron 4 of 7)	2	20925677	20954202	28526	2	SlugcG0009355	SlugcT0009355.2	12625	schLug1	Intron	secondary_peak_36117	138	.	15.5324	0.465016	0.998487	266		SlugcT0009355	17717
chr2	20949281	20949706	425	chr2_20949281_20949706	Exon (SlugcT0009355.2/SlugcG0009355, exon 3 of 8)	2	20925677	20954202	28526	2	SlugcG0009355	SlugcT0009355.2	4496	schLug1	Exon	primary_peak_36118	970	.	21.8591	0.00460567	0.0846099	278		SlugcT0009355	17717
chr2	20952444	20953185	741	chr2_20952444_20953185	Intron (SlugcT0009355.2/SlugcG0009355, intron 2 of 7)	2	20925677	20954202	28526	2	SlugcG0009355	SlugcT0009355.2	1017	schLug1	Intron	secondary_peak_36119	201	.	12.9259	0.326414	0.998487	157		SlugcT0009355	17717
chr2	20954242	20955253	1011	chr2_20954242_20955253	Promoter (<=1kb)	2	20925677	20954202	28526	2	SlugcG0009355	SlugcT0009355.2	-41	schLug1	<1kb TSS	primary_peak_36120	390	.	15.1993	0.114689	0.694532	348		SlugcT0009355	17717
chr2	21007141	21008466	1325	chr2_21007141_21008466	Promoter (<=1kb)	2	21007508	21090274	82767	1	SlugcG0009356	SlugcT0009356.1	0	schLug1	<1kb TSS	primary_peak_36121	1000	.	55.165	1.17334e-05	0.00103754	293		SlugcT0009356	17718
chr2	21014047	21014423	376	chr2_21014047_21014423	Intron (SlugcT0009356.1/SlugcG0009356, intron 2 of 13)	2	21007508	21090274	82767	1	SlugcG0009356	SlugcT0009356.1	6540	schLug1	Intron	primary_peak_36122	675	.	15.3628	0.0235537	0.258338	280		SlugcT0009356	17718
chr2	21015212	21016226	1014	chr2_21015212_21016226	Exon (SlugcT0009356.1/SlugcG0009356, exon 3 of 14)	2	21007508	21090274	82767	1	SlugcG0009356	SlugcT0009356.1	7705	schLug1	Exon	primary_peak_36123	1000	.	36.4903	2.11259e-06	0.000274376	772		SlugcT0009356	17718
chr2	21017538	21017899	361	chr2_21017538_21017899	Intron (SlugcT0009356.1/SlugcG0009356, intron 4 of 13)	2	21007508	21090274	82767	1	SlugcG0009356	SlugcT0009356.1	10031	schLug1	Intron	secondary_peak_36124	70	.	10.4585	0.676308	0.998487	296		SlugcT0009356	17718
chr2	21018774	21019147	373	chr2_21018774_21019147	Intron (SlugcT0009356.1/SlugcG0009356, intron 4 of 13)	2	21007508	21090274	82767	1	SlugcG0009356	SlugcT0009356.1	11267	schLug1	Intron	secondary_peak_36125	71	.	7.68066	0.673453	0.998487	188		SlugcT0009356	17718
chr2	21023776	21024366	590	chr2_21023776_21024366	Intron (SlugcT0009356.1/SlugcG0009356, intron 4 of 13)	2	21007508	21090274	82767	1	SlugcG0009356	SlugcT0009356.1	16269	schLug1	Intron	secondary_peak_36126	20	.	9.22887	0.891882	0.998487	224		SlugcT0009356	17718
chr2	21025183	21025434	251	chr2_21025183_21025434	Intron (SlugcT0009356.1/SlugcG0009356, intron 4 of 13)	2	21007508	21090274	82767	1	SlugcG0009356	SlugcT0009356.1	17676	schLug1	Intron	secondary_peak_36127	53	.	8.94849	0.743655	0.998487	179		SlugcT0009356	17718
chr2	21036279	21036662	383	chr2_21036279_21036662	Exon (SlugcT0009356.1/SlugcG0009356, exon 8 of 14)	2	21007508	21090274	82767	1	SlugcG0009356	SlugcT0009356.1	28772	schLug1	Exon	primary_peak_36128	1000	.	28.2108	0.000851176	0.0252927	178		SlugcT0009356	17718
chr2	21038148	21038653	505	chr2_21038148_21038653	Intron (SlugcT0009356.1/SlugcG0009356, intron 8 of 13)	2	21007508	21090274	82767	1	SlugcG0009356	SlugcT0009356.1	30641	schLug1	Intron	secondary_peak_36129	19	.	13.4294	0.896929	0.998487	132		SlugcT0009356	17718
chr2	21043262	21043505	243	chr2_21043262_21043505	Intron (SlugcT0009356.1/SlugcG0009356, intron 8 of 13)	2	21007508	21090274	82767	1	SlugcG0009356	SlugcT0009356.1	35755	schLug1	Intron	secondary_peak_36130	20	.	10.8911	0.891601	0.998487	220		SlugcT0009356	17718
chr2	21045904	21046109	205	chr2_21045904_21046109	Intron (SlugcT0009356.1/SlugcG0009356, intron 8 of 13)	2	21007508	21090274	82767	1	SlugcG0009356	SlugcT0009356.1	38397	schLug1	Intron	secondary_peak_36131	16	.	9.78291	0.913326	0.998487	127		SlugcT0009356	17718
chr2	21052658	21052936	278	chr2_21052658_21052936	Intron (SlugcT0009356.1/SlugcG0009356, intron 8 of 13)	2	21007508	21090274	82767	1	SlugcG0009356	SlugcT0009356.1	45151	schLug1	Intron	secondary_peak_36132	8	.	6.86824	0.95571	0.998487	48		SlugcT0009356	17718
chr2	21058815	21059227	412	chr2_21058815_21059227	Intron (SlugcT0009356.1/SlugcG0009356, intron 9 of 13)	2	21007508	21090274	82767	1	SlugcG0009356	SlugcT0009356.1	51308	schLug1	Intron	secondary_peak_36133	156	.	13.0063	0.419449	0.998487	140		SlugcT0009356	17718
chr2	21059897	21060182	285	chr2_21059897_21060182	Intron (SlugcT0009356.1/SlugcG0009356, intron 9 of 13)	2	21007508	21090274	82767	1	SlugcG0009356	SlugcT0009356.1	52390	schLug1	Intron	secondary_peak_36134	19	.	9.09659	0.899845	0.998487	204		SlugcT0009356	17718
chr2	21064803	21064996	193	chr2_21064803_21064996	Intron (SlugcT0009356.1/SlugcG0009356, intron 9 of 13)	2	21007508	21090274	82767	1	SlugcG0009356	SlugcT0009356.1	57296	schLug1	Intron	primary_peak_36135	355	.	19.5329	0.13929	0.774472	123		SlugcT0009356	17718
chr2	21065674	21065873	199	chr2_21065674_21065873	Intron (SlugcT0009356.1/SlugcG0009356, intron 9 of 13)	2	21007508	21090274	82767	1	SlugcG0009356	SlugcT0009356.1	58167	schLug1	Intron	secondary_peak_36136	14	.	8.72224	0.923196	0.998487	97		SlugcT0009356	17718
chr2	21072159	21072483	324	chr2_21072159_21072483	Intron (SlugcT0009356.1/SlugcG0009356, intron 9 of 13)	2	21007508	21090274	82767	1	SlugcG0009356	SlugcT0009356.1	64652	schLug1	Intron	secondary_peak_36137	44	.	11.9095	0.782036	0.998487	247		SlugcT0009356	17718
chr2	21078849	21080120	1271	chr2_21078849_21080120	Exon (SlugcT0009356.1/SlugcG0009356, exon 10 of 14)	2	21007508	21090274	82767	1	SlugcG0009356	SlugcT0009356.1	71342	schLug1	Exon	secondary_peak_36138	141	.	35.2069	0.457394	0.998487	710		SlugcT0009356	17718
chr2	21080187	21080988	801	chr2_21080187_21080988	Intron (SlugcT0009356.1/SlugcG0009356, intron 12 of 13)	2	21007508	21090274	82767	1	SlugcG0009356	SlugcT0009356.1	72680	schLug1	Intron	primary_peak_36139	474	.	35.2069	0.0721639	0.527125	395		SlugcT0009356	17718
chr2	21090539	21091054	515	chr2_21090539_21091054	Downstream (<=300bp)	2	21007508	21090274	82767	1	SlugcG0009356	SlugcT0009356.1	83032	schLug1	Downstream <=300bp	secondary_peak_36140	228	.	15.6447	0.281355	0.998487	340		SlugcT0009356	17718
chr2	21133789	21134187	398	chr2_21133789_21134187	Distal Intergenic	2	21211825	21213320	1496	1	SlugcG0009357	SlugcT0009357.1	-77638	schLug1	Distal intergenic	primary_peak_36141	760	.	26.2932	0.0147594	0.189148	170		SlugcT0009357	1815
chr2	21140287	21140497	210	chr2_21140287_21140497	Distal Intergenic	2	21211825	21213320	1496	1	SlugcG0009357	SlugcT0009357.1	-71328	schLug1	Distal intergenic	secondary_peak_36142	23	.	7.9932	0.877836	0.998487	64		SlugcT0009357	1815
chr2	21209045	21209967	922	chr2_21209045_21209967	Promoter (1-2kb)	2	21211825	21213320	1496	1	SlugcG0009357	SlugcT0009357.1	-1858	schLug1	1-2kb TSS	secondary_peak_36143	8	.	20.9551	0.952585	0.998487	142		SlugcT0009357	1815
chr2	21211763	21212074	311	chr2_21211763_21212074	Promoter (<=1kb)	2	21211825	21213320	1496	1	SlugcG0009357	SlugcT0009357.1	0	schLug1	<1kb TSS	secondary_peak_36144	7	.	12.9491	0.957938	0.998487	46	chr2_h1_148588052_148589093	SlugcT0009357	1815
chr2	21212074	21212588	514	chr2_21212074_21212588	Exon (SlugcT0009357.1/SlugcG0009357, exon 1 of 1)	2	21211825	21213320	1496	1	SlugcG0009357	SlugcT0009357.1	250	schLug1	Exon	secondary_peak_36145	3	.	12.9491	0.978067	0.998487	242	chr2_h1_148588052_148589093	SlugcT0009357	1815
chr2	21266333	21266666	333	chr2_21266333_21266666	Distal Intergenic	2	21219832	21222495	2664	1	SlugcG0009358	SlugcT0009358.1	46502	schLug1	Distal intergenic	primary_peak_36146	525	.	22.5283	0.0543992	0.442623	186		SlugcT0009358	21610
chr2	21399770	21400210	440	chr2_21399770_21400210	5' UTR	2	21365566	21400235	34670	2	SlugcG0009359	SlugcT0009359.2	25	schLug1	5UTR	secondary_peak_36147	165	.	16.825	0.399175	0.998487	211		SlugcT0009359	1824
chr2	21482112	21482476	364	chr2_21482112_21482476	Distal Intergenic	2	21425436	21474814	49379	2	SlugcG0009360	SlugcT0009360.2	-7299	schLug1	Distal intergenic	secondary_peak_36148	28	.	9.80043	0.852473	0.998487	164		SlugcT0009360	1831
chr2	21564211	21565797	1586	chr2_21564211_21565797	Promoter (<=1kb)	2	21565838	21685310	119473	1	SlugcG0009363	SlugcT0009363.1	-41	schLug1	<1kb TSS	secondary_peak_36149	140	.	17.9829	0.459738	0.998487	346		SlugcT0009363	1854
chr2	21623667	21624545	878	chr2_21623667_21624545	Intron (SlugcT0009363.1/SlugcG0009363, intron 7 of 21)	2	21565838	21685310	119473	1	SlugcG0009363	SlugcT0009363.1	57830	schLug1	Intron	secondary_peak_36150	97	.	17.2068	0.581023	0.998487	363		SlugcT0009363	1854
chr2	21632061	21634119	2058	chr2_21632061_21634119	Intron (SlugcT0009363.1/SlugcG0009363, intron 9 of 21)	2	21565838	21685310	119473	1	SlugcG0009363	SlugcT0009363.1	66224	schLug1	Intron	secondary_peak_36151	22	.	26.012	0.882457	0.998487	831		SlugcT0009363	1854
chr2	21682843	21683182	339	chr2_21682843_21683182	Exon (SlugcT0009364.1/SlugcG0009364, exon 1 of 1)	2	21565838	21685310	119473	1	SlugcG0009363	SlugcT0009363.1	117006	schLug1	Exon	secondary_peak_36152	80	.	13.3009	0.638899	0.998487	117		SlugcT0009363	1854
chr2	21762824	21764301	1477	chr2_21762824_21764301	Distal Intergenic	2	21775701	21776489	789	2	SlugcG0009365	SlugcT0009365.1	12188	schLug1	Distal intergenic	primary_peak_36153	989	.	30.9678	0.00413854	0.0785549	286		SlugcT0009365	21612
chr2	21765446	21765901	455	chr2_21765446_21765901	Distal Intergenic	2	21775701	21776489	789	2	SlugcG0009365	SlugcT0009365.1	10588	schLug1	Distal intergenic	secondary_peak_36154	8	.	8.16078	0.956192	0.998487	126		SlugcT0009365	21612
chr2	21774898	21775276	378	chr2_21774898_21775276	Distal Intergenic	2	21775701	21776489	789	2	SlugcG0009365	SlugcT0009365.1	1213	schLug1	Distal intergenic	secondary_peak_36155	72	.	10.8722	0.670332	0.998487	198		SlugcT0009365	21612
chr2	21776834	21777430	596	chr2_21776834_21777430	Promoter (<=1kb)	2	21775701	21776489	789	2	SlugcG0009365	SlugcT0009365.1	-346	schLug1	<1kb TSS	secondary_peak_36156	36	.	10.0176	0.816493	0.998487	66		SlugcT0009365	21612
chr2	21780156	21781458	1302	chr2_21780156_21781458	Distal Intergenic	2	21775701	21776489	789	2	SlugcG0009365	SlugcT0009365.1	-3668	schLug1	Distal intergenic	secondary_peak_36157	105	.	20.6653	0.556392	0.998487	652		SlugcT0009365	21612
chr2	21782215	21782593	378	chr2_21782215_21782593	Distal Intergenic	2	21775701	21776489	789	2	SlugcG0009365	SlugcT0009365.1	-5727	schLug1	Distal intergenic	primary_peak_36158	1000	.	17.3376	0.00244903	0.0543584	247		SlugcT0009365	21612
chr2	21783034	21783328	294	chr2_21783034_21783328	Distal Intergenic	2	21775701	21776489	789	2	SlugcG0009365	SlugcT0009365.1	-6546	schLug1	Distal intergenic	secondary_peak_36159	191	.	11.1362	0.346187	0.998487	105		SlugcT0009365	21612
chr2	21795240	21795656	416	chr2_21795240_21795656	Distal Intergenic	2	21800259	21801727	1469	2	SlugcG0009366	SlugcT0009366.1	6071	schLug1	Distal intergenic	secondary_peak_36160	42	.	11.3053	0.791336	0.998487	141		SlugcT0009366	1873
chr2	21800285	21801527	1242	chr2_21800285_21801527	Exon (SlugcT0009366.1/SlugcG0009366, exon 3 of 7)	2	21800259	21801727	1469	2	SlugcG0009366	SlugcT0009366.1	200	schLug1	Exon	secondary_peak_36161	197	.	19.4736	0.335101	0.998487	588	chr4_h1_19605087_19607377	SlugcT0009366	1873
chr2	21801855	21802191	336	chr2_21801855_21802191	Promoter (<=1kb)	2	21800259	21801727	1469	2	SlugcG0009366	SlugcT0009366.1	-129	schLug1	<1kb TSS	secondary_peak_36162	111	.	19.4736	0.539651	0.998487	168	chr4_h1_19605087_19607377	SlugcT0009366	1873
chr2	21806401	21807154	753	chr2_21806401_21807154	Distal Intergenic	2	21800259	21801727	1469	2	SlugcG0009366	SlugcT0009366.1	-4675	schLug1	Distal intergenic	secondary_peak_36163	4	.	22.1437	0.974011	0.998487	308		SlugcT0009366	1873
chr2	21807319	21807746	427	chr2_21807319_21807746	Distal Intergenic	2	21800259	21801727	1469	2	SlugcG0009366	SlugcT0009366.1	-5593	schLug1	Distal intergenic	secondary_peak_36164	110	.	22.1437	0.541275	0.998487	177		SlugcT0009366	1873
chr2	21923478	21924194	716	chr2_21923478_21924194	Intron (SlugcT0009367.2/SlugcG0009367, intron 2 of 8)	2	21910782	22043076	132295	1	SlugcG0009367	SlugcT0009367.2	12697	schLug1	Intron	secondary_peak_36165	22	.	14.5566	0.883646	0.998487	222		SlugcT0009367	1715
chr2	21953132	21953743	611	chr2_21953132_21953743	Intron (SlugcT0009367.2/SlugcG0009367, intron 6 of 8)	2	21910782	22043076	132295	1	SlugcG0009367	SlugcT0009367.2	42351	schLug1	Intron	secondary_peak_36166	32	.	16.0174	0.834422	0.998487	226		SlugcT0009367	1715
chr2	22041037	22041623	586	chr2_22041037_22041623	Intron (SlugcT0009367.2/SlugcG0009367, intron 8 of 8)	2	21910782	22043076	132295	1	SlugcG0009367	SlugcT0009367.2	130256	schLug1	Intron	secondary_peak_36167	189	.	13.9102	0.34918	0.998487	222		SlugcT0009367	1715
chr2	22042218	22043538	1320	chr2_22042218_22043538	Exon (SlugcT0009367.2/SlugcG0009367, exon 9 of 9)	2	21910782	22043076	132295	1	SlugcG0009367	SlugcT0009367.2	131437	schLug1	Exon	primary_peak_36168	537	.	29.4692	0.0506573	0.422628	242		SlugcT0009367	1715
chr2	22084648	22086059	1411	chr2_22084648_22086059	Distal Intergenic	2	22086791	22137036	50246	2	SlugcG0009368	SlugcT0009368.1	50977	schLug1	Distal intergenic	secondary_peak_36169	52	.	22.2131	0.745544	0.998487	395		SlugcT0009368	1704
chr2	22096190	22096740	550	chr2_22096190_22096740	Intron (SlugcT0009368.1/SlugcG0009368, intron 6 of 8)	2	22086791	22137036	50246	2	SlugcG0009368	SlugcT0009368.1	40296	schLug1	Intron	secondary_peak_36170	28	.	13.4686	0.853162	0.998487	286		SlugcT0009368	1704
chr2	22122873	22123433	560	chr2_22122873_22123433	Intron (SlugcT0009368.1/SlugcG0009368, intron 2 of 8)	2	22086791	22137036	50246	2	SlugcG0009368	SlugcT0009368.1	13603	schLug1	Intron	secondary_peak_36171	103	.	15.4536	0.563644	0.998487	333		SlugcT0009368	1704
chr2	22124703	22125005	302	chr2_22124703_22125005	Intron (SlugcT0009368.1/SlugcG0009368, intron 1 of 8)	2	22086791	22137036	50246	2	SlugcG0009368	SlugcT0009368.1	12031	schLug1	Intron	secondary_peak_36172	19	.	10.4686	0.898167	0.998487	132		SlugcT0009368	1704
chr2	22128939	22129609	670	chr2_22128939_22129609	Intron (SlugcT0009368.1/SlugcG0009368, intron 1 of 8)	2	22086791	22137036	50246	2	SlugcG0009368	SlugcT0009368.1	7427	schLug1	Intron	secondary_peak_36173	254	.	15.541	0.244484	0.998487	288		SlugcT0009368	1704
chr2	22136399	22136664	265	chr2_22136399_22136664	Exon (SlugcT0009368.1/SlugcG0009368, exon 1 of 9)	2	22086791	22137036	50246	2	SlugcG0009368	SlugcT0009368.1	372	schLug1	Exon	secondary_peak_36174	26	.	8.43275	0.865329	0.998487	93		SlugcT0009368	1704
chr2	22141537	22141781	244	chr2_22141537_22141781	Distal Intergenic	2	22086791	22137036	50246	2	SlugcG0009368	SlugcT0009368.1	-4502	schLug1	Distal intergenic	secondary_peak_36175	125	.	12.8065	0.498404	0.998487	93		SlugcT0009368	1704
chr2	22150072	22150674	602	chr2_22150072_22150674	Intron (SlugcT0009369.1/SlugcG0009369, intron 4 of 6)	2	22146892	22184340	37449	1	SlugcG0009369	SlugcT0009369.1	3181	schLug1	Intron	primary_peak_36176	552	.	15.5364	0.0467057	0.401962	411		SlugcT0009369	21613
chr2	22152469	22152654	185	chr2_22152469_22152654	Intron (SlugcT0009369.1/SlugcG0009369, intron 4 of 6)	2	22146892	22184340	37449	1	SlugcG0009369	SlugcT0009369.1	5578	schLug1	Intron	secondary_peak_36177	30	.	9.13415	0.845849	0.998487	70		SlugcT0009369	21613
chr2	22159350	22159694	344	chr2_22159350_22159694	Intron (SlugcT0009369.1/SlugcG0009369, intron 5 of 6)	2	22146892	22184340	37449	1	SlugcG0009369	SlugcT0009369.1	12459	schLug1	Intron	secondary_peak_36178	58	.	11.0276	0.722869	0.998487	68	chr4_h1_18373640_18375572	SlugcT0009369	21613
chr2	22168859	22169349	490	chr2_22168859_22169349	Intron (SlugcT0009369.1/SlugcG0009369, intron 5 of 6)	2	22146892	22184340	37449	1	SlugcG0009369	SlugcT0009369.1	21968	schLug1	Intron	primary_peak_36179	403	.	20.9084	0.106935	0.667482	200	chr4_h1_18373640_18375572	SlugcT0009369	21613
chr2	22170873	22171560	687	chr2_22170873_22171560	5' UTR	2	22146892	22184340	37449	1	SlugcG0009369	SlugcT0009369.1	23982	schLug1	5UTR	primary_peak_36180	565	.	22.4082	0.0435614	0.384975	153		SlugcT0009369	21613
chr2	22173699	22173884	185	chr2_22173699_22173884	5' UTR	2	22146892	22184340	37449	1	SlugcG0009369	SlugcT0009369.1	26808	schLug1	5UTR	secondary_peak_36181	88	.	13.3156	0.6126	0.998487	80		SlugcT0009369	21613
chr2	22174320	22175101	781	chr2_22174320_22175101	5' UTR	2	22146892	22184340	37449	1	SlugcG0009369	SlugcT0009369.1	27429	schLug1	5UTR	secondary_peak_36182	191	.	31.8064	0.998487	0.998487	270		SlugcT0009369	21613
chr2	22175101	22175553	452	chr2_22175101_22175553	Exon (SlugcT0009370.1/SlugcG0009370, exon 2 of 2)	2	22146892	22184340	37449	1	SlugcG0009369	SlugcT0009369.1	28210	schLug1	Exon	secondary_peak_36183	4	.	31.8064	0.973195	0.998487	226		SlugcT0009369	21613
chr2	22175838	22176266	428	chr2_22175838_22176266	Exon (SlugcT0009370.1/SlugcG0009370, exon 2 of 2)	2	22146892	22184340	37449	1	SlugcG0009369	SlugcT0009369.1	28947	schLug1	Exon	primary_peak_36184	369	.	31.8064	0.12865	0.74188	250		SlugcT0009369	21613
chr2	22186040	22186847	807	chr2_22186040_22186847	Distal Intergenic	2	22170299	22176980	6682	1	SlugcG0009370	SlugcT0009370.1	15742	schLug1	Distal intergenic	secondary_peak_36185	197	.	24.4398	0.333926	0.998487	185		SlugcT0009370	21614
chr2	22189076	22189901	825	chr2_22189076_22189901	Distal Intergenic	2	22170299	22176980	6682	1	SlugcG0009370	SlugcT0009370.1	18778	schLug1	Distal intergenic	primary_peak_36186	479	.	14.9705	0.0700514	0.517621	672		SlugcT0009370	21614
chr2	22190923	22191305	382	chr2_22190923_22191305	Distal Intergenic	2	22208838	22217590	8753	1	SlugcG0009371	SlugcT0009371.1	-17533	schLug1	Distal intergenic	secondary_peak_36187	184	.	12.3756	0.35935	0.998487	206		SlugcT0009371	1653
chr2	22194709	22194985	276	chr2_22194709_22194985	Distal Intergenic	2	22208838	22217590	8753	1	SlugcG0009371	SlugcT0009371.1	-13853	schLug1	Distal intergenic	secondary_peak_36188	40	.	11.0392	0.798742	0.998487	135		SlugcT0009371	1653
chr2	22198459	22198759	300	chr2_22198459_22198759	Distal Intergenic	2	22208838	22217590	8753	1	SlugcG0009371	SlugcT0009371.1	-10079	schLug1	Distal intergenic	secondary_peak_36189	16	.	8.70405	0.91034	0.998487	199		SlugcT0009371	1653
chr2	22208672	22209470	798	chr2_22208672_22209470	Promoter (<=1kb)	2	22208838	22217590	8753	1	SlugcG0009371	SlugcT0009371.1	0	schLug1	<1kb TSS	primary_peak_36190	509	.	21.0334	0.0591401	0.466556	149	chr4_h1_18838099_18838918	SlugcT0009371	1653
chr2	22216832	22218210	1378	chr2_22216832_22218210	Exon (SlugcT0009371.1/SlugcG0009371, exon 3 of 5)	2	22208838	22217590	8753	1	SlugcG0009371	SlugcT0009371.1	7995	schLug1	Exon	primary_peak_36191	1000	.	23.7521	0.000287689	0.0115041	572	chr4_h1_18834481_18834788	SlugcT0009371	1653
chr2	22223803	22224010	207	chr2_22223803_22224010	Distal Intergenic	2	22208838	22217590	8753	1	SlugcG0009371	SlugcT0009371.1	14966	schLug1	Distal intergenic	primary_peak_36192	272	.	14.4465	0.220487	0.984477	102	chr4_h1_18829937_18830515	SlugcT0009371	1653
chr2	22233014	22234289	1275	chr2_22233014_22234289	Distal Intergenic	2	22208838	22217590	8753	1	SlugcG0009371	SlugcT0009371.1	24177	schLug1	Distal intergenic	primary_peak_36193	1000	.	100.555	5.242e-13	1.41822e-09	825	chr4_h1_18824354_18825134	SlugcT0009371	1653
chr2	22252385	22252835	450	chr2_22252385_22252835	Distal Intergenic	2	22288522	22292706	4185	1	SlugcG0009372	SlugcT0009372.1	-35687	schLug1	Distal intergenic	secondary_peak_36194	47	.	13.749	0.769159	0.998487	198		SlugcT0009372	1645
chr2	22255025	22255499	474	chr2_22255025_22255499	Distal Intergenic	2	22288522	22292706	4185	1	SlugcG0009372	SlugcT0009372.1	-33023	schLug1	Distal intergenic	secondary_peak_36195	157	.	16.4164	0.417308	0.998487	174		SlugcT0009372	1645
chr2	22256680	22257527	847	chr2_22256680_22257527	Distal Intergenic	2	22288522	22292706	4185	1	SlugcG0009372	SlugcT0009372.1	-30995	schLug1	Distal intergenic	secondary_peak_36196	247	.	16.0587	0.253809	0.998487	410	chr1_h1_57753654_57753966	SlugcT0009372	1645
chr2	22259685	22259971	286	chr2_22259685_22259971	Distal Intergenic	2	22288522	22292706	4185	1	SlugcG0009372	SlugcT0009372.1	-28551	schLug1	Distal intergenic	secondary_peak_36197	29	.	11.2681	0.850877	0.998487	113		SlugcT0009372	1645
chr2	22279571	22280681	1110	chr2_22279571_22280681	Distal Intergenic	2	22288522	22292706	4185	1	SlugcG0009372	SlugcT0009372.1	-7841	schLug1	Distal intergenic	secondary_peak_36198	40	.	25.5628	0.798504	0.998487	496		SlugcT0009372	1645
chr2	22287980	22288699	719	chr2_22287980_22288699	Promoter (<=1kb)	2	22288522	22292706	4185	1	SlugcG0009372	SlugcT0009372.1	0	schLug1	<1kb TSS	primary_peak_36199	1000	.	20.6336	2.9888e-05	0.00209982	481	chr4_h1_18813028_18813560	SlugcT0009372	1645
chr2	22292166	22294274	2108	chr2_22292166_22294274	Exon (SlugcT0009372.1/SlugcG0009372, exon 4 of 4)	2	22288522	22292706	4185	1	SlugcG0009372	SlugcT0009372.1	3645	schLug1	Exon	primary_peak_36200	1000	.	14.6975	0.000654359	0.0208962	1349		SlugcT0009372	1645
chr2	22294623	22295025	402	chr2_22294623_22295025	Distal Intergenic	2	22300212	22302596	2385	1	SlugcG0009373	SlugcT0009373.1	-5187	schLug1	Distal intergenic	primary_peak_36201	712	.	11.7897	0.0192664	0.225909	265		SlugcT0009373	21615
chr2	22309283	22309558	275	chr2_22309283_22309558	Distal Intergenic	2	22300212	22302596	2385	1	SlugcG0009373	SlugcT0009373.1	9072	schLug1	Distal intergenic	secondary_peak_36202	6	.	5.3543	0.966829	0.998487	134		SlugcT0009373	21615
chr2	22310155	22310519	364	chr2_22310155_22310519	Distal Intergenic	2	22300212	22302596	2385	1	SlugcG0009373	SlugcT0009373.1	9944	schLug1	Distal intergenic	secondary_peak_36203	118	.	12.828	0.517864	0.998487	119		SlugcT0009373	21615
chr2	22311605	22312853	1248	chr2_22311605_22312853	Distal Intergenic	2	22300212	22302596	2385	1	SlugcG0009373	SlugcT0009373.1	11394	schLug1	Distal intergenic	primary_peak_36204	1000	.	43.0868	1.81655e-05	0.00145216	714		SlugcT0009373	21615
chr2	22313530	22313752	222	chr2_22313530_22313752	Distal Intergenic	2	22300212	22302596	2385	1	SlugcG0009373	SlugcT0009373.1	13319	schLug1	Distal intergenic	secondary_peak_36205	12	.	6.01303	0.934567	0.998487	157		SlugcT0009373	21615
chr2	22327432	22327706	274	chr2_22327432_22327706	Distal Intergenic	2	22354790	22367174	12385	1	SlugcG0009374	SlugcT0009374.1	-27084	schLug1	Distal intergenic	secondary_peak_36206	5	.	6.27668	0.969394	0.998487	152		SlugcT0009374	1638
chr2	22335225	22335645	420	chr2_22335225_22335645	Distal Intergenic	2	22354790	22367174	12385	1	SlugcG0009374	SlugcT0009374.1	-19145	schLug1	Distal intergenic	secondary_peak_36207	123	.	13.3628	0.504963	0.998487	255		SlugcT0009374	1638
chr2	22336139	22337912	1773	chr2_22336139_22337912	Distal Intergenic	2	22354790	22367174	12385	1	SlugcG0009374	SlugcT0009374.1	-16878	schLug1	Distal intergenic	primary_peak_36208	401	.	28.1575	0.108158	0.671969	1210		SlugcT0009374	1638
chr2	22360517	22362351	1834	chr2_22360517_22362351	Intron (SlugcT0009374.1/SlugcG0009374, intron 2 of 2)	2	22354790	22367174	12385	1	SlugcG0009374	SlugcT0009374.1	5728	schLug1	Intron	secondary_peak_36209	2	.	32.3157	0.986724	0.998487	503		SlugcT0009374	1638
chr2	22362351	22362749	398	chr2_22362351_22362749	Intron (SlugcT0009374.1/SlugcG0009374, intron 2 of 2)	2	22354790	22367174	12385	1	SlugcG0009374	SlugcT0009374.1	7562	schLug1	Intron	secondary_peak_36210	5	.	32.3157	0.972468	0.998487	68		SlugcT0009374	1638
chr2	22362749	22363367	618	chr2_22362749_22363367	Intron (SlugcT0009374.1/SlugcG0009374, intron 2 of 2)	2	22354790	22367174	12385	1	SlugcG0009374	SlugcT0009374.1	7960	schLug1	Intron	secondary_peak_36211	25	.	32.3157	0.870443	0.998487	260		SlugcT0009374	1638
chr2	22368256	22369447	1191	chr2_22368256_22369447	Distal Intergenic	2	22354790	22367174	12385	1	SlugcG0009374	SlugcT0009374.1	13467	schLug1	Distal intergenic	secondary_peak_36212	8	.	26.2743	0.953261	0.998487	275		SlugcT0009374	1638
chr2	22834160	22834493	333	chr2_22834160_22834493	Distal Intergenic	2	22843559	22929820	86262	2	SlugcG0009378	SlugcT0009378.1	95327	schLug1	Distal intergenic	secondary_peak_36213	60	.	12.5272	0.713461	0.998487	200		SlugcT0009378	1685
chr2	22847301	22847843	542	chr2_22847301_22847843	Intron (SlugcT0009378.1/SlugcG0009378, intron 9 of 9)	2	22843559	22929820	86262	2	SlugcG0009378	SlugcT0009378.1	81977	schLug1	Intron	secondary_peak_36214	100	.	20.9792	0.572355	0.998487	230		SlugcT0009378	1685
chr2	22847894	22848302	408	chr2_22847894_22848302	Intron (SlugcT0009378.1/SlugcG0009378, intron 9 of 9)	2	22843559	22929820	86262	2	SlugcG0009378	SlugcT0009378.1	81518	schLug1	Intron	secondary_peak_36215	97	.	20.9792	0.583236	0.998487	264		SlugcT0009378	1685
chr2	22855689	22857113	1424	chr2_22855689_22857113	Intron (SlugcT0009378.1/SlugcG0009378, intron 7 of 9)	2	22843559	22929820	86262	2	SlugcG0009378	SlugcT0009378.1	72707	schLug1	Intron	primary_peak_36216	576	.	23.279	0.0407991	0.369245	702		SlugcT0009378	1685
chr2	22857128	22857403	275	chr2_22857128_22857403	Intron (SlugcT0009378.1/SlugcG0009378, intron 7 of 9)	2	22843559	22929820	86262	2	SlugcG0009378	SlugcT0009378.1	72417	schLug1	Intron	secondary_peak_36217	140	.	23.279	0.459786	0.998487	137		SlugcT0009378	1685
chr2	22903431	22903775	344	chr2_22903431_22903775	Intron (SlugcT0009378.1/SlugcG0009378, intron 7 of 9)	2	22843559	22929820	86262	2	SlugcG0009378	SlugcT0009378.1	26045	schLug1	Intron	secondary_peak_36218	111	.	15.6291	0.539124	0.998487	204		SlugcT0009378	1685
chr2	22907376	22907913	537	chr2_22907376_22907913	Intron (SlugcT0009378.1/SlugcG0009378, intron 7 of 9)	2	22843559	22929820	86262	2	SlugcG0009378	SlugcT0009378.1	21907	schLug1	Intron	secondary_peak_36219	136	.	15.7318	0.468177	0.998487	326		SlugcT0009378	1685
chr2	22912081	22912946	865	chr2_22912081_22912946	Intron (SlugcT0009378.1/SlugcG0009378, intron 7 of 9)	2	22843559	22929820	86262	2	SlugcG0009378	SlugcT0009378.1	16874	schLug1	Intron	secondary_peak_36220	77	.	13.9166	0.651888	0.998487	654		SlugcT0009378	1685
chr2	22917589	22918157	568	chr2_22917589_22918157	Intron (SlugcT0009378.1/SlugcG0009378, intron 7 of 9)	2	22843559	22929820	86262	2	SlugcG0009378	SlugcT0009378.1	11663	schLug1	Intron	secondary_peak_36221	94	.	14.2847	0.5925	0.998487	245		SlugcT0009378	1685
chr2	22923153	22923872	719	chr2_22923153_22923872	Intron (SlugcT0009378.1/SlugcG0009378, intron 7 of 9)	2	22843559	22929820	86262	2	SlugcG0009378	SlugcT0009378.1	5948	schLug1	Intron	primary_peak_36222	326	.	16.2837	0.163702	0.845296	312		SlugcT0009378	1685
chr2	22927732	22929106	1374	chr2_22927732_22929106	Exon (SlugcT0009378.1/SlugcG0009378, exon 5 of 10)	2	22843559	22929820	86262	2	SlugcG0009378	SlugcT0009378.1	714	schLug1	Exon	secondary_peak_36223	6	.	29.2478	0.963351	0.998487	389		SlugcT0009378	1685
chr2	22976572	22978089	1517	chr2_22976572_22978089	Promoter (<=1kb)	2	22976581	22978054	1474	1	SlugcG0009380	SlugcT0009380.2	0	schLug1	<1kb TSS	primary_peak_36224	555	.	22.7989	0.0458323	0.397259	1189	chr1_h1_18392373_18393941;chr4_h1_18580537_18581437	SlugcT0009380	1592
chr2	22982650	22983489	839	chr2_22982650_22983489	Distal Intergenic	2	22976581	22978054	1474	1	SlugcG0009380	SlugcT0009380.2	6070	schLug1	Distal intergenic	secondary_peak_36225	120	.	18.6632	0.51331	0.998487	282		SlugcT0009380	1592
chr2	22993985	22995120	1135	chr2_22993985_22995120	Distal Intergenic	2	23001058	23002161	1104	1	SlugcG0009381	SlugcT0009381.1	-5938	schLug1	Distal intergenic	secondary_peak_36226	9	.	28.3217	0.947244	0.998487	313		SlugcT0009381	1574
chr2	22995389	22995848	459	chr2_22995389_22995848	Distal Intergenic	2	23001058	23002161	1104	1	SlugcG0009381	SlugcT0009381.1	-5210	schLug1	Distal intergenic	primary_peak_36227	340	.	28.3217	0.151383	0.810162	295		SlugcT0009381	1574
chr2	23010212	23011176	964	chr2_23010212_23011176	Exon (SlugcT0009382.1/SlugcG0009382, exon 64 of 67)	2	23009604	23242173	232570	2	SlugcG0009382	SlugcT0009382.1	230997	schLug1	Exon	secondary_peak_36228	39	.	16.6699	0.802087	0.998487	322	chr4_h1_18561035_18561929;chr4_h1_18561984_18562733	SlugcT0009382	1564
chr2	23021095	23021413	318	chr2_23021095_23021413	Intron (SlugcT0009382.1/SlugcG0009382, intron 60 of 66)	2	23009604	23242173	232570	2	SlugcG0009382	SlugcT0009382.1	220760	schLug1	Intron	secondary_peak_36229	67	.	12.3597	0.68634	0.998487	163		SlugcT0009382	1564
chr2	23028281	23029140	859	chr2_23028281_23029140	Intron (SlugcT0009382.1/SlugcG0009382, intron 56 of 66)	2	23009604	23242173	232570	2	SlugcG0009382	SlugcT0009382.1	213033	schLug1	Intron	secondary_peak_36230	27	.	17.6152	0.858124	0.998487	328		SlugcT0009382	1564
chr2	23033166	23033451	285	chr2_23033166_23033451	Intron (SlugcT0009382.1/SlugcG0009382, intron 55 of 66)	2	23009604	23242173	232570	2	SlugcG0009382	SlugcT0009382.1	208722	schLug1	Intron	secondary_peak_36231	12	.	6.52148	0.934181	0.998487	183		SlugcT0009382	1564
chr2	23037526	23037724	198	chr2_23037526_23037724	Intron (SlugcT0009382.1/SlugcG0009382, intron 52 of 66)	2	23009604	23242173	232570	2	SlugcG0009382	SlugcT0009382.1	204449	schLug1	Intron	secondary_peak_36232	6	.	8.36671	0.962716	0.998487	99		SlugcT0009382	1564
chr2	23052294	23052508	214	chr2_23052294_23052508	Exon (SlugcT0009382.1/SlugcG0009382, exon 47 of 67)	2	23009604	23242173	232570	2	SlugcG0009382	SlugcT0009382.1	189665	schLug1	Exon	secondary_peak_36233	153	.	16.4395	0.4262	0.998487	94	chr4_h1_18533122_18533327	SlugcT0009382	1564
chr2	23053576	23053995	419	chr2_23053576_23053995	Intron (SlugcT0009382.1/SlugcG0009382, intron 46 of 66)	2	23009604	23242173	232570	2	SlugcG0009382	SlugcT0009382.1	188178	schLug1	Intron	secondary_peak_36234	94	.	14.9177	0.591593	0.998487	184		SlugcT0009382	1564
chr2	23062229	23063342	1113	chr2_23062229_23063342	Exon (SlugcT0009382.1/SlugcG0009382, exon 44 of 67)	2	23009604	23242173	232570	2	SlugcG0009382	SlugcT0009382.1	178831	schLug1	Exon	primary_peak_36235	1000	.	40.1636	6.77715e-05	0.00387681	726	chr4_h1_18526419_18527237	SlugcT0009382	1564
chr2	23064373	23064808	435	chr2_23064373_23064808	Exon (SlugcT0009382.1/SlugcG0009382, exon 42 of 67)	2	23009604	23242173	232570	2	SlugcG0009382	SlugcT0009382.1	177365	schLug1	Exon	primary_peak_36236	426	.	17.5945	0.0938562	0.618236	374	chr4_h1_18523562_18524265	SlugcT0009382	1564
chr2	23068804	23069090	286	chr2_23068804_23069090	Intron (SlugcT0009382.1/SlugcG0009382, intron 40 of 66)	2	23009604	23242173	232570	2	SlugcG0009382	SlugcT0009382.1	173083	schLug1	Intron	secondary_peak_36237	17	.	10.5144	0.909885	0.998487	158		SlugcT0009382	1564
chr2	23099773	23100613	840	chr2_23099773_23100613	Exon (SlugcT0009382.1/SlugcG0009382, exon 36 of 67)	2	23009604	23242173	232570	2	SlugcG0009382	SlugcT0009382.1	141560	schLug1	Exon	primary_peak_36238	492	.	22.2614	0.0653048	0.49587	448	chr4_h1_18510011_18511277	SlugcT0009382	1564
chr2	23132504	23132994	490	chr2_23132504_23132994	Intron (SlugcT0009382.1/SlugcG0009382, intron 31 of 66)	2	23009604	23242173	232570	2	SlugcG0009382	SlugcT0009382.1	109179	schLug1	Intron	secondary_peak_36239	68	.	14.3502	0.68511	0.998487	220		SlugcT0009382	1564
chr2	23192651	23193227	576	chr2_23192651_23193227	Exon (SlugcT0009382.1/SlugcG0009382, exon 17 of 67)	2	23009604	23242173	232570	2	SlugcG0009382	SlugcT0009382.1	48946	schLug1	Exon	primary_peak_36240	498	.	22.0222	0.0630325	0.485353	391		SlugcT0009382	1564
chr2	23198232	23198880	648	chr2_23198232_23198880	Intron (SlugcT0009382.1/SlugcG0009382, intron 13 of 66)	2	23009604	23242173	232570	2	SlugcG0009382	SlugcT0009382.1	43293	schLug1	Intron	secondary_peak_36241	8	.	17.5514	0.954407	0.998487	347		SlugcT0009382	1564
chr2	23198880	23199127	247	chr2_23198880_23199127	Intron (SlugcT0009382.1/SlugcG0009382, intron 13 of 66)	2	23009604	23242173	232570	2	SlugcG0009382	SlugcT0009382.1	43046	schLug1	Intron	secondary_peak_36242	21	.	17.5514	0.889891	0.998487	87		SlugcT0009382	1564
chr2	23199699	23199921	222	chr2_23199699_23199921	Intron (SlugcT0009382.1/SlugcG0009382, intron 13 of 66)	2	23009604	23242173	232570	2	SlugcG0009382	SlugcT0009382.1	42252	schLug1	Intron	secondary_peak_36243	13	.	8.67087	0.927027	0.998487	139		SlugcT0009382	1564
chr2	23204310	23204669	359	chr2_23204310_23204669	Intron (SlugcT0009382.1/SlugcG0009382, intron 13 of 66)	2	23009604	23242173	232570	2	SlugcG0009382	SlugcT0009382.1	37504	schLug1	Intron	secondary_peak_36244	48	.	13.6328	0.763283	0.998487	104		SlugcT0009382	1564
chr2	23214531	23215115	584	chr2_23214531_23215115	Exon (SlugcT0009382.1/SlugcG0009382, exon 10 of 67)	2	23009604	23242173	232570	2	SlugcG0009382	SlugcT0009382.1	27058	schLug1	Exon	primary_peak_36245	1000	.	54.8634	7.11906e-06	0.000703843	210		SlugcT0009382	1564
chr2	23220293	23221061	768	chr2_23220293_23221061	Intron (SlugcT0009382.1/SlugcG0009382, intron 8 of 66)	2	23009604	23242173	232570	2	SlugcG0009382	SlugcT0009382.1	21112	schLug1	Intron	primary_peak_36246	679	.	24.4233	0.0231085	0.254863	572	chr3_h1_70671134_70671808	SlugcT0009382	1564
chr2	23229475	23230454	979	chr2_23229475_23230454	Exon (SlugcT0009382.1/SlugcG0009382, exon 2 of 67)	2	23009604	23242173	232570	2	SlugcG0009382	SlugcT0009382.1	11719	schLug1	Exon	primary_peak_36247	1000	.	27.3138	0.00309618	0.0640003	870		SlugcT0009382	1564
chr2	23235657	23236072	415	chr2_23235657_23236072	Intron (SlugcT0009382.1/SlugcG0009382, intron 1 of 66)	2	23009604	23242173	232570	2	SlugcG0009382	SlugcT0009382.1	6101	schLug1	Intron	secondary_peak_36248	31	.	10.5102	0.841201	0.998487	62		SlugcT0009382	1564
chr2	23242029	23242698	669	chr2_23242029_23242698	Promoter (<=1kb)	2	23009604	23242173	232570	2	SlugcG0009382	SlugcT0009382.1	0	schLug1	<1kb TSS	primary_peak_36249	1000	.	41.8341	6.87777e-07	0.000116009	239	chr4_h1_18430376_18430908	SlugcT0009382	1564
chr2	23243036	23243349	313	chr2_23243036_23243349	Exon (SlugcT0009383.4/SlugcG0009383, exon 2 of 17)	2	23242726	23293237	50512	1	SlugcG0009383	SlugcT0009383.4	311	schLug1	Exon	secondary_peak_36250	4	.	12.2105	0.977311	0.998487	207	chr4_h1_18429088_18429646	SlugcT0009383	1554
chr2	23243349	23243750	401	chr2_23243349_23243750	Exon (SlugcT0009383.4/SlugcG0009383, exon 3 of 17)	2	23242726	23293237	50512	1	SlugcG0009383	SlugcT0009383.4	624	schLug1	Exon	secondary_peak_36251	8	.	12.2105	0.953411	0.998487	275	chr4_h1_18429088_18429646	SlugcT0009383	1554
chr2	23250259	23250912	653	chr2_23250259_23250912	Intron (SlugcT0009383.4/SlugcG0009383, intron 3 of 16)	2	23242726	23293237	50512	1	SlugcG0009383	SlugcT0009383.4	7534	schLug1	Intron	primary_peak_36252	1000	.	27.1644	9.65627e-05	0.00507236	384	chr4_h1_18427427_18427686	SlugcT0009383	1554
chr2	23256962	23257766	804	chr2_23256962_23257766	Intron (SlugcT0009383.4/SlugcG0009383, intron 3 of 16)	2	23242726	23293237	50512	1	SlugcG0009383	SlugcT0009383.4	14237	schLug1	Intron	primary_peak_36253	1000	.	21.4426	0.00305759	0.0634679	588		SlugcT0009383	1554
chr2	23270310	23270838	528	chr2_23270310_23270838	Intron (SlugcT0009383.4/SlugcG0009383, intron 7 of 16)	2	23242726	23293237	50512	1	SlugcG0009383	SlugcT0009383.4	27585	schLug1	Intron	secondary_peak_36254	74	.	12.528	0.659942	0.998487	222		SlugcT0009383	1554
chr2	23281895	23282790	895	chr2_23281895_23282790	Exon (SlugcT0009383.4/SlugcG0009383, exon 13 of 17)	2	23242726	23293237	50512	1	SlugcG0009383	SlugcT0009383.4	39170	schLug1	Exon	secondary_peak_36255	84	.	11.7322	0.627452	0.998487	208		SlugcT0009383	1554
chr2	23282790	23282966	176	chr2_23282790_23282966	Intron (SlugcT0009383.4/SlugcG0009383, intron 13 of 16)	2	23242726	23293237	50512	1	SlugcG0009383	SlugcT0009383.4	40065	schLug1	Intron	secondary_peak_36256	27	.	11.7322	0.856328	0.998487	168		SlugcT0009383	1554
chr2	23285296	23285507	211	chr2_23285296_23285507	Intron (SlugcT0009383.4/SlugcG0009383, intron 13 of 16)	2	23242726	23293237	50512	1	SlugcG0009383	SlugcT0009383.4	42571	schLug1	Intron	secondary_peak_36257	78	.	8.72359	0.645694	0.998487	60		SlugcT0009383	1554
chr2	23292548	23294247	1699	chr2_23292548_23294247	Exon (SlugcT0009383.4/SlugcG0009383, exon 17 of 17)	2	23242726	23293237	50512	1	SlugcG0009383	SlugcT0009383.4	49823	schLug1	Exon	primary_peak_36258	875	.	31.9071	0.0078039	0.12217	821	chr4_h1_18403414_18404089	SlugcT0009383	1554
chr2	23307383	23307832	449	chr2_23307383_23307832	Intron (SlugcT0009384.1/SlugcG0009384, intron 2 of 2)	2	23299358	23318497	19140	2	SlugcG0009384	SlugcT0009384.1	10665	schLug1	Intron	secondary_peak_36259	128	.	15.7434	0.490021	0.998487	202		SlugcT0009384	1545
chr2	23357785	23359910	2125	chr2_23357785_23359910	5' UTR	2	23354084	23359932	5849	2	SlugcG0009385	SlugcT0009385.1	22	schLug1	5UTR	primary_peak_36260	714	.	25.6393	0.0190673	0.224361	1296	chr4_h1_18373640_18375572	SlugcT0009385	1530
chr2	23364972	23365986	1014	chr2_23364972_23365986	Distal Intergenic	2	23354084	23359932	5849	2	SlugcG0009385	SlugcT0009385.1	-5041	schLug1	Distal intergenic	primary_peak_36261	470	.	27.5578	0.0734628	0.533054	175		SlugcT0009385	1530
chr2	23365986	23366876	890	chr2_23365986_23366876	Distal Intergenic	2	23354084	23359932	5849	2	SlugcG0009385	SlugcT0009385.1	-6055	schLug1	Distal intergenic	primary_peak_36262	610	.	27.5578	0.0337971	0.326932	454		SlugcT0009385	1530
chr2	23379140	23379706	566	chr2_23379140_23379706	Distal Intergenic	2	23354084	23359932	5849	2	SlugcG0009385	SlugcT0009385.1	-19209	schLug1	Distal intergenic	secondary_peak_36263	206	.	17.4338	0.318956	0.998487	207		SlugcT0009385	1530
chr2	23389091	23389920	829	chr2_23389091_23389920	Distal Intergenic	2	23354084	23359932	5849	2	SlugcG0009385	SlugcT0009385.1	-29160	schLug1	Distal intergenic	secondary_peak_36264	21	.	16.2751	0.889315	0.998487	197		SlugcT0009385	1530
chr2	23389920	23390549	629	chr2_23389920_23390549	Distal Intergenic	2	23354084	23359932	5849	2	SlugcG0009385	SlugcT0009385.1	-29989	schLug1	Distal intergenic	secondary_peak_36265	21	.	16.2751	0.886398	0.998487	622		SlugcT0009385	1530
chr2	23821840	23822244	404	chr2_23821840_23822244	Distal Intergenic	2	23868598	24033776	165179	1	SlugcG0009387	SlugcT0009387.1	-46354	schLug1	Distal intergenic	secondary_peak_36266	160	.	13.1523	0.410797	0.998487	306		SlugcT0009387	1520
chr2	23823385	23823622	237	chr2_23823385_23823622	Distal Intergenic	2	23868598	24033776	165179	1	SlugcG0009387	SlugcT0009387.1	-44976	schLug1	Distal intergenic	secondary_peak_36267	104	.	13.6045	0.559837	0.998487	145		SlugcT0009387	1520
chr2	24034861	24035337	476	chr2_24034861_24035337	Distal Intergenic	2	24133752	24134305	554	1	SlugcG0009388	SlugcT0009388.1	-98415	schLug1	Distal intergenic	primary_peak_36268	310	.	19.3815	0.178734	0.886085	296		SlugcT0009388	21618
chr2	24228801	24229482	681	chr2_24228801_24229482	Promoter (<=1kb)	2	24230120	24231188	1069	1	SlugcG0009389	SlugcT0009389.1	-638	schLug1	<1kb TSS	secondary_peak_36269	162	.	16.2297	0.406498	0.998487	332		SlugcT0009389	1510
chr2	24230791	24231759	968	chr2_24230791_24231759	Exon (SlugcT0009389.1/SlugcG0009389, exon 5 of 5)	2	24230120	24231188	1069	1	SlugcG0009389	SlugcT0009389.1	672	schLug1	Exon	secondary_peak_36270	201	.	14.8882	0.326433	0.998487	688	chr4_h1_18111534_18111813	SlugcT0009389	1510
chr2	24239877	24240873	996	chr2_24239877_24240873	Distal Intergenic	2	24230120	24231188	1069	1	SlugcG0009389	SlugcT0009389.1	9758	schLug1	Distal intergenic	primary_peak_36271	594	.	18.4472	0.037098	0.347149	619		SlugcT0009389	1510
chr2	24247912	24248276	364	chr2_24247912_24248276	Intron (SlugcT0009390.1/SlugcG0009390, intron 14 of 17)	2	24240943	24281346	40404	2	SlugcG0009390	SlugcT0009390.1	33070	schLug1	Intron	secondary_peak_36272	7	.	7.58561	0.959116	0.998487	137		SlugcT0009390	1496
chr2	24251173	24251466	293	chr2_24251173_24251466	Intron (SlugcT0009390.1/SlugcG0009390, intron 10 of 17)	2	24240943	24281346	40404	2	SlugcG0009390	SlugcT0009390.1	29880	schLug1	Intron	secondary_peak_36273	174	.	16.6658	0.379396	0.998487	248		SlugcT0009390	1496
chr2	24257610	24258773	1163	chr2_24257610_24258773	Intron (SlugcT0009390.1/SlugcG0009390, intron 10 of 17)	2	24240943	24281346	40404	2	SlugcG0009390	SlugcT0009390.1	22573	schLug1	Intron	secondary_peak_36274	61	.	14.3576	0.712942	0.998487	179		SlugcT0009390	1496
chr2	24279781	24281896	2115	chr2_24279781_24281896	Promoter (<=1kb)	2	24240943	24281346	40404	2	SlugcG0009390	SlugcT0009390.1	0	schLug1	<1kb TSS	secondary_peak_36275	133	.	34.2604	0.476251	0.998487	260	chr4_h1_18079370_18080773	SlugcT0009390	1496
chr2	24287788	24288719	931	chr2_24287788_24288719	Promoter (<=1kb)	2	24289435	24298921	9487	1	SlugcG0009392	SlugcT0009392.1	-716	schLug1	<1kb TSS	secondary_peak_36276	51	.	19.2701	0.752469	0.998487	258		SlugcT0009392	1487
chr2	24290558	24291014	456	chr2_24290558_24291014	Intron (SlugcT0009392.1/SlugcG0009392, intron 1 of 1)	2	24289435	24298921	9487	1	SlugcG0009392	SlugcT0009392.1	1124	schLug1	Intron	secondary_peak_36277	64	.	11.7835	0.697658	0.998487	230		SlugcT0009392	1487
chr2	24298057	24299014	957	chr2_24298057_24299014	Exon (SlugcT0009392.1/SlugcG0009392, exon 2 of 2)	2	24289435	24298921	9487	1	SlugcG0009392	SlugcT0009392.1	8623	schLug1	Exon	secondary_peak_36278	3	.	26.984	0.98321	0.998487	271	chr4_h1_18068456_18070893	SlugcT0009392	1487
chr2	24299193	24299832	639	chr2_24299193_24299832	Downstream (<=300bp)	2	24289435	24298921	9487	1	SlugcG0009392	SlugcT0009392.1	9759	schLug1	Downstream <=300bp	secondary_peak_36279	204	.	26.984	0.320904	0.998487	349		SlugcT0009392	1487
chr2	24306995	24307303	308	chr2_24306995_24307303	Distal Intergenic	2	24289435	24298921	9487	1	SlugcG0009392	SlugcT0009392.1	17561	schLug1	Distal intergenic	secondary_peak_36280	148	.	20.5509	0.438233	0.998487	68		SlugcT0009392	1487
chr2	24307390	24307708	318	chr2_24307390_24307708	Distal Intergenic	2	24289435	24298921	9487	1	SlugcG0009392	SlugcT0009392.1	17956	schLug1	Distal intergenic	secondary_peak_36281	152	.	20.5509	0.430196	0.998487	34		SlugcT0009392	1487
chr2	24313092	24313506	414	chr2_24313092_24313506	Distal Intergenic	2	24289435	24298921	9487	1	SlugcG0009392	SlugcT0009392.1	23658	schLug1	Distal intergenic	secondary_peak_36282	125	.	13.8588	0.499797	0.998487	50		SlugcT0009392	1487
chr2	24314168	24314421	253	chr2_24314168_24314421	Distal Intergenic	2	24289435	24298921	9487	1	SlugcG0009392	SlugcT0009392.1	24734	schLug1	Distal intergenic	secondary_peak_36283	96	.	11.5537	0.586221	0.998487	84		SlugcT0009392	1487
chr2	24315957	24316673	716	chr2_24315957_24316673	Distal Intergenic	2	24289435	24298921	9487	1	SlugcG0009392	SlugcT0009392.1	26523	schLug1	Distal intergenic	secondary_peak_36284	105	.	13.3697	0.557971	0.998487	263		SlugcT0009392	1487
chr2	24320230	24320728	498	chr2_24320230_24320728	Distal Intergenic	2	24289435	24298921	9487	1	SlugcG0009392	SlugcT0009392.1	30796	schLug1	Distal intergenic	secondary_peak_36285	140	.	14.3964	0.458462	0.998487	149		SlugcT0009392	1487
chr2	24322534	24322856	322	chr2_24322534_24322856	Distal Intergenic	2	24289435	24298921	9487	1	SlugcG0009392	SlugcT0009392.1	33100	schLug1	Distal intergenic	secondary_peak_36286	65	.	10.9043	0.693641	0.998487	213		SlugcT0009392	1487
chr2	24362165	24362412	247	chr2_24362165_24362412	Distal Intergenic	2	24289435	24298921	9487	1	SlugcG0009392	SlugcT0009392.1	72731	schLug1	Distal intergenic	secondary_peak_36287	55	.	8.93756	0.733915	0.998487	148		SlugcT0009392	1487
chr2	24367548	24367840	292	chr2_24367548_24367840	Distal Intergenic	2	24289435	24298921	9487	1	SlugcG0009392	SlugcT0009392.1	78114	schLug1	Distal intergenic	secondary_peak_36288	70	.	13.5108	0.677563	0.998487	146		SlugcT0009392	1487
chr2	24367840	24368128	288	chr2_24367840_24368128	Distal Intergenic	2	24289435	24298921	9487	1	SlugcG0009392	SlugcT0009392.1	78406	schLug1	Distal intergenic	secondary_peak_36289	103	.	13.5108	0.564777	0.998487	144		SlugcT0009392	1487
chr2	24376641	24377588	947	chr2_24376641_24377588	Distal Intergenic	2	24461672	24462366	695	2	SlugcG0009393	SlugcT0009393.2	84778	schLug1	Distal intergenic	secondary_peak_36290	22	.	22.2268	0.88096	0.998487	481		SlugcT0009393	21620
chr2	24377979	24378775	796	chr2_24377979_24378775	Distal Intergenic	2	24461672	24462366	695	2	SlugcG0009393	SlugcT0009393.2	83591	schLug1	Distal intergenic	secondary_peak_36291	135	.	22.2268	0.471419	0.998487	230		SlugcT0009393	21620
chr2	24379180	24379472	292	chr2_24379180_24379472	Distal Intergenic	2	24461672	24462366	695	2	SlugcG0009393	SlugcT0009393.2	82894	schLug1	Distal intergenic	secondary_peak_36292	31	.	9.65262	0.841231	0.998487	126		SlugcT0009393	21620
chr2	24383494	24383836	342	chr2_24383494_24383836	Distal Intergenic	2	24461672	24462366	695	2	SlugcG0009393	SlugcT0009393.2	78530	schLug1	Distal intergenic	secondary_peak_36293	27	.	7.797	0.858465	0.998487	256		SlugcT0009393	21620
chr2	24384303	24384705	402	chr2_24384303_24384705	Distal Intergenic	2	24461672	24462366	695	2	SlugcG0009393	SlugcT0009393.2	77661	schLug1	Distal intergenic	secondary_peak_36294	32	.	11.3318	0.83653	0.998487	188		SlugcT0009393	21620
chr2	24384705	24384964	259	chr2_24384705_24384964	Distal Intergenic	2	24461672	24462366	695	2	SlugcG0009393	SlugcT0009393.2	77402	schLug1	Distal intergenic	secondary_peak_36295	26	.	11.3318	0.861064	0.998487	252		SlugcT0009393	21620
chr2	24387935	24388309	374	chr2_24387935_24388309	Distal Intergenic	2	24461672	24462366	695	2	SlugcG0009393	SlugcT0009393.2	74057	schLug1	Distal intergenic	secondary_peak_36296	5	.	38.3071	0.971081	0.998487	222		SlugcT0009393	21620
chr2	24388835	24389430	595	chr2_24388835_24389430	Distal Intergenic	2	24461672	24462366	695	2	SlugcG0009393	SlugcT0009393.2	72936	schLug1	Distal intergenic	secondary_peak_36297	12	.	38.3071	0.931293	0.998487	202		SlugcT0009393	21620
chr2	24391322	24391837	515	chr2_24391322_24391837	Distal Intergenic	2	24461672	24462366	695	2	SlugcG0009393	SlugcT0009393.2	70529	schLug1	Distal intergenic	secondary_peak_36298	9	.	7.01971	0.950369	0.998487	253		SlugcT0009393	21620
chr2	24393476	24393869	393	chr2_24393476_24393869	Distal Intergenic	2	24461672	24462366	695	2	SlugcG0009393	SlugcT0009393.2	68497	schLug1	Distal intergenic	secondary_peak_36299	8	.	12.3961	0.955051	0.998487	215		SlugcT0009393	21620
chr2	24394097	24394290	193	chr2_24394097_24394290	Distal Intergenic	2	24461672	24462366	695	2	SlugcG0009393	SlugcT0009393.2	68076	schLug1	Distal intergenic	secondary_peak_36300	5	.	12.3961	0.970896	0.998487	97		SlugcT0009393	21620
chr2	24394782	24395206	424	chr2_24394782_24395206	Distal Intergenic	2	24461672	24462366	695	2	SlugcG0009393	SlugcT0009393.2	67160	schLug1	Distal intergenic	secondary_peak_36301	8	.	15.7285	0.95647	0.998487	62		SlugcT0009393	21620
chr2	24395206	24395603	397	chr2_24395206_24395603	Distal Intergenic	2	24461672	24462366	695	2	SlugcG0009393	SlugcT0009393.2	66763	schLug1	Distal intergenic	secondary_peak_36302	10	.	15.7285	0.943019	0.998487	59		SlugcT0009393	21620
chr2	24398004	24398302	298	chr2_24398004_24398302	Distal Intergenic	2	24461672	24462366	695	2	SlugcG0009393	SlugcT0009393.2	64064	schLug1	Distal intergenic	primary_peak_36303	318	.	27.5651	0.170927	0.865001	34		SlugcT0009393	21620
chr2	24402409	24403172	763	chr2_24402409_24403172	Distal Intergenic	2	24461672	24462366	695	2	SlugcG0009393	SlugcT0009393.2	59194	schLug1	Distal intergenic	secondary_peak_36304	84	.	19.8773	0.626944	0.998487	163		SlugcT0009393	21620
chr2	24405731	24406642	911	chr2_24405731_24406642	Distal Intergenic	2	24461672	24462366	695	2	SlugcG0009393	SlugcT0009393.2	55724	schLug1	Distal intergenic	secondary_peak_36305	178	.	13.8178	0.370863	0.998487	156		SlugcT0009393	21620
chr2	24407034	24407321	287	chr2_24407034_24407321	Distal Intergenic	2	24461672	24462366	695	2	SlugcG0009393	SlugcT0009393.2	55045	schLug1	Distal intergenic	secondary_peak_36306	89	.	11.6085	0.609148	0.998487	203		SlugcT0009393	21620
chr2	24428269	24429625	1356	chr2_24428269_24429625	Distal Intergenic	2	24461672	24462366	695	2	SlugcG0009393	SlugcT0009393.2	32741	schLug1	Distal intergenic	secondary_peak_36307	70	.	17.3879	0.678297	0.998487	542		SlugcT0009393	21620
chr2	24429625	24430203	578	chr2_24429625_24430203	Distal Intergenic	2	24461672	24462366	695	2	SlugcG0009393	SlugcT0009393.2	32163	schLug1	Distal intergenic	secondary_peak_36308	106	.	17.3879	0.555319	0.998487	458		SlugcT0009393	21620
chr2	24431693	24432386	693	chr2_24431693_24432386	Distal Intergenic	2	24461672	24462366	695	2	SlugcG0009393	SlugcT0009393.2	29980	schLug1	Distal intergenic	secondary_peak_36309	4	.	21.8799	0.975594	0.998487	88		SlugcT0009393	21620
chr2	24432386	24433015	629	chr2_24432386_24433015	Distal Intergenic	2	24461672	24462366	695	2	SlugcG0009393	SlugcT0009393.2	29351	schLug1	Distal intergenic	secondary_peak_36310	8	.	21.8799	0.952341	0.998487	145		SlugcT0009393	21620
chr2	24438838	24439514	676	chr2_24438838_24439514	Distal Intergenic	2	24461672	24462366	695	2	SlugcG0009393	SlugcT0009393.2	22852	schLug1	Distal intergenic	secondary_peak_36311	76	.	27.0932	0.654243	0.998487	216		SlugcT0009393	21620
chr2	24439773	24440355	582	chr2_24439773_24440355	Distal Intergenic	2	24461672	24462366	695	2	SlugcG0009393	SlugcT0009393.2	22011	schLug1	Distal intergenic	secondary_peak_36312	40	.	27.0932	0.80045	0.998487	137		SlugcT0009393	21620
chr2	24462093	24463134	1041	chr2_24462093_24463134	Promoter (<=1kb)	2	24461672	24462366	695	2	SlugcG0009393	SlugcT0009393.2	0	schLug1	<1kb TSS	primary_peak_36313	1000	.	69.1054	3.71374e-09	1.84509e-06	369	chr1_h1_21030808_21031905	SlugcT0009393	21620
chr2	24481812	24482075	263	chr2_24481812_24482075	Promoter (2-3kb)	2	24478131	24479375	1245	2	SlugcG0009394	SlugcT0009394.1	-2438	schLug1	2-3kb TSS	secondary_peak_36314	41	.	10.2282	0.793918	0.998487	128		SlugcT0009394	21621
chr2	24499447	24499822	375	chr2_24499447_24499822	Distal Intergenic	2	24478131	24479375	1245	2	SlugcG0009394	SlugcT0009394.1	-20073	schLug1	Distal intergenic	secondary_peak_36315	19	.	10.1391	0.895207	0.998487	233		SlugcT0009394	21621
chr2	24505411	24506713	1302	chr2_24505411_24506713	Distal Intergenic	2	24478131	24479375	1245	2	SlugcG0009394	SlugcT0009394.1	-26037	schLug1	Distal intergenic	secondary_peak_36316	218	.	22.4097	0.29822	0.998487	513		SlugcT0009394	21621
chr2	24597564	24599008	1444	chr2_24597564_24599008	5' UTR	2	24597534	24651085	53552	1	SlugcG0009395	SlugcT0009395.2	31	schLug1	5UTR	primary_peak_36317	752	.	31.4179	0.0154069	0.194739	812	chr4_h1_39495769_39499319	SlugcT0009395	21622
chr2	24599643	24600197	554	chr2_24599643_24600197	Exon (SlugcT0009395.2/SlugcG0009395, exon 3 of 4)	2	24597534	24651085	53552	1	SlugcG0009395	SlugcT0009395.2	2110	schLug1	Exon	primary_peak_36318	327	.	13.6094	0.162892	0.843259	324	chr4_h1_39495769_39499319	SlugcT0009395	21622
chr2	24604821	24605135	314	chr2_24604821_24605135	Exon (SlugcT0009396.1/SlugcG0009396, exon 1 of 1)	2	24597534	24651085	53552	1	SlugcG0009395	SlugcT0009395.2	7288	schLug1	Exon	secondary_peak_36319	7	.	11.7208	0.961557	0.998487	66		SlugcT0009395	21622
chr2	24612547	24613310	763	chr2_24612547_24613310	Exon (SlugcT0009397.1/SlugcG0009397, exon 1 of 1)	2	24597534	24651085	53552	1	SlugcG0009395	SlugcT0009395.2	15014	schLug1	Exon	secondary_peak_36320	44	.	12.0605	0.779546	0.998487	480		SlugcT0009395	21622
chr2	24677622	24678621	999	chr2_24677622_24678621	Distal Intergenic	2	24685798	24686309	512	2	SlugcG0009398	SlugcT0009398.1	7688	schLug1	Distal intergenic	primary_peak_36321	1000	.	38.8829	0.000586646	0.0193177	712	chr4_h1_39571324_39571616	SlugcT0009398	21625
chr2	24685311	24686653	1342	chr2_24685311_24686653	Promoter (<=1kb)	2	24685798	24686309	512	2	SlugcG0009398	SlugcT0009398.1	0	schLug1	<1kb TSS	primary_peak_36322	1000	.	62.1093	5.75522e-07	0.000100722	1013	chr4_h1_39574429_39574942	SlugcT0009398	21625
chr2	24691961	24692642	681	chr2_24691961_24692642	Distal Intergenic	2	24685798	24686309	512	2	SlugcG0009398	SlugcT0009398.1	-5653	schLug1	Distal intergenic	secondary_peak_36323	46	.	16.2587	0.772538	0.998487	226		SlugcT0009398	21625
chr2	24694072	24694479	407	chr2_24694072_24694479	Distal Intergenic	2	24685798	24686309	512	2	SlugcG0009398	SlugcT0009398.1	-7764	schLug1	Distal intergenic	secondary_peak_36324	116	.	15.7138	0.523371	0.998487	132		SlugcT0009398	21625
chr2	24732031	24732328	297	chr2_24732031_24732328	Promoter (<=1kb)	2	24732754	24733975	1222	1	SlugcG0009399	SlugcT0009399.1	-426	schLug1	<1kb TSS	secondary_peak_36325	27	.	7.99624	0.856212	0.998487	207		SlugcT0009399	21626
chr2	24734544	24734767	223	chr2_24734544_24734767	Distal Intergenic	2	24732754	24733975	1222	1	SlugcG0009399	SlugcT0009399.1	1791	schLug1	Distal intergenic	primary_peak_36326	637	.	27.1905	0.0291125	0.296598	125		SlugcT0009399	21626
chr2	24817210	24817517	307	chr2_24817210_24817517	5' UTR	2	24759538	24817613	58076	2	SlugcG0009402	SlugcT0009402.1	96	schLug1	5UTR	primary_peak_36327	1000	.	41.1442	0.000546503	0.018333	84	chr4_h1_39604108_39604585	SlugcT0009402	21629
chr2	24819070	24819792	722	chr2_24819070_24819792	Promoter (1-2kb)	2	24759538	24817613	58076	2	SlugcG0009402	SlugcT0009402.1	-1458	schLug1	1-2kb TSS	secondary_peak_36328	18	.	7.67908	0.90425	0.998487	317		SlugcT0009402	21629
chr2	24828184	24828592	408	chr2_24828184_24828592	Promoter (<=1kb)	2	24828934	24830155	1222	1	SlugcG0009403	SlugcT0009403.1	-342	schLug1	<1kb TSS	primary_peak_36329	518	.	24.4557	0.0562699	0.452243	281		SlugcT0009403	21626
chr2	24830916	24831139	223	chr2_24830916_24831139	Distal Intergenic	2	24828934	24830155	1222	1	SlugcG0009403	SlugcT0009403.1	1983	schLug1	Distal intergenic	primary_peak_36330	666	.	25.4735	0.0248917	0.267823	168		SlugcT0009403	21626
chr2	24921453	24923573	2120	chr2_24921453_24923573	5' UTR	2	24921440	24950959	29520	1	SlugcG0009407	SlugcT0009407.1	14	schLug1	5UTR	primary_peak_36331	709	.	21.4257	0.0196079	0.228609	415	chr4_h1_25893741_25895190	SlugcT0009407	21630
chr2	24928173	24928627	454	chr2_24928173_24928627	Intron (SlugcT0009407.1/SlugcG0009407, intron 4 of 15)	2	24921440	24950959	29520	1	SlugcG0009407	SlugcT0009407.1	6734	schLug1	Intron	secondary_peak_36332	45	.	12.6492	0.77837	0.998487	159		SlugcT0009407	21630
chr2	24928627	24929083	456	chr2_24928627_24929083	Intron (SlugcT0009407.1/SlugcG0009407, intron 4 of 15)	2	24921440	24950959	29520	1	SlugcG0009407	SlugcT0009407.1	7188	schLug1	Intron	secondary_peak_36333	25	.	12.6492	0.868263	0.998487	228		SlugcT0009407	21630
chr2	24930766	24931030	264	chr2_24930766_24931030	Intron (SlugcT0009407.1/SlugcG0009407, intron 6 of 15)	2	24921440	24950959	29520	1	SlugcG0009407	SlugcT0009407.1	9327	schLug1	Intron	secondary_peak_36334	70	.	12.1768	0.677338	0.998487	179		SlugcT0009407	21630
chr2	24933667	24933864	197	chr2_24933667_24933864	Intron (SlugcT0009407.1/SlugcG0009407, intron 6 of 15)	2	24921440	24950959	29520	1	SlugcG0009407	SlugcT0009407.1	12228	schLug1	Intron	secondary_peak_36335	39	.	9.62142	0.804668	0.998487	89		SlugcT0009407	21630
chr2	24948250	24949585	1335	chr2_24948250_24949585	Intron (SlugcT0009407.1/SlugcG0009407, intron 11 of 15)	2	24921440	24950959	29520	1	SlugcG0009407	SlugcT0009407.1	26811	schLug1	Intron	secondary_peak_36336	104	.	23.6334	0.55908	0.998487	770		SlugcT0009407	21630
chr2	24949830	24950976	1146	chr2_24949830_24950976	Exon (SlugcT0009407.1/SlugcG0009407, exon 12 of 16)	2	24921440	24950959	29520	1	SlugcG0009407	SlugcT0009407.1	28391	schLug1	Exon	secondary_peak_36337	262	.	23.6334	0.233866	0.998487	406	chr4_h1_25910405_25911432	SlugcT0009407	21630
chr2	24954944	24955405	461	chr2_24954944_24955405	Exon (SlugcT0009408.8/SlugcG0009408, exon 3 of 11)	2	24954570	24975185	20616	1	SlugcG0009408	SlugcT0009408.8	375	schLug1	Exon	primary_peak_36338	413	.	16.5313	0.100967	0.645786	209		SlugcT0009408	21631
chr2	24956696	24957089	393	chr2_24956696_24957089	Intron (SlugcT0009408.8/SlugcG0009408, intron 9 of 10)	2	24954570	24975185	20616	1	SlugcG0009408	SlugcT0009408.8	2127	schLug1	Intron	secondary_peak_36339	154	.	14.9171	0.424857	0.998487	221		SlugcT0009408	21631
chr2	24963149	24963372	223	chr2_24963149_24963372	Intron (SlugcT0009408.8/SlugcG0009408, intron 9 of 10)	2	24954570	24975185	20616	1	SlugcG0009408	SlugcT0009408.8	8580	schLug1	Intron	secondary_peak_36340	11	.	9.01559	0.938189	0.998487	100		SlugcT0009408	21631
chr2	24975612	24975848	236	chr2_24975612_24975848	Distal Intergenic	2	24954570	24975185	20616	1	SlugcG0009408	SlugcT0009408.8	21043	schLug1	Distal intergenic	secondary_peak_36341	23	.	11.0204	0.877478	0.998487	122		SlugcT0009408	21631
chr2	24978347	24978688	341	chr2_24978347_24978688	Distal Intergenic	2	24996651	24997737	1087	2	SlugcG0009409	SlugcT0009409.1	19049	schLug1	Distal intergenic	primary_peak_36342	795	.	22.291	0.012126	0.165227	146		SlugcT0009409	21632
chr2	24988493	24988693	200	chr2_24988493_24988693	Distal Intergenic	2	24996651	24997737	1087	2	SlugcG0009409	SlugcT0009409.1	9044	schLug1	Distal intergenic	secondary_peak_36343	118	.	13.9108	0.519274	0.998487	109		SlugcT0009409	21632
chr2	24991309	24991800	491	chr2_24991309_24991800	Distal Intergenic	2	24996651	24997737	1087	2	SlugcG0009409	SlugcT0009409.1	5937	schLug1	Distal intergenic	secondary_peak_36344	70	.	12.4501	0.675699	0.998487	301		SlugcT0009409	21632
chr2	24995633	24996549	916	chr2_24995633_24996549	Distal Intergenic	2	24996651	24997737	1087	2	SlugcG0009409	SlugcT0009409.1	1188	schLug1	Distal intergenic	primary_peak_36345	690	.	17.45	0.0217829	0.245097	438	chr4_h1_26954247_26956098	SlugcT0009409	21632
chr2	25039867	25040269	402	chr2_25039867_25040269	Distal Intergenic	2	25048655	25128256	79602	1	SlugcG0009410	SlugcT0009410.1	-8386	schLug1	Distal intergenic	primary_peak_36346	670	.	25.3204	0.0242513	0.263292	144	chr4_h1_30538479_30538887	SlugcT0009410	21633
chr2	25067693	25068799	1106	chr2_25067693_25068799	Intron (SlugcT0009410.1/SlugcG0009410, intron 4 of 21)	2	25048655	25128256	79602	1	SlugcG0009410	SlugcT0009410.1	19039	schLug1	Intron	secondary_peak_36347	63	.	21.294	0.701341	0.998487	137		SlugcT0009410	21633
chr2	25068799	25069120	321	chr2_25068799_25069120	Intron (SlugcT0009410.1/SlugcG0009410, intron 4 of 21)	2	25048655	25128256	79602	1	SlugcG0009410	SlugcT0009410.1	20145	schLug1	Intron	secondary_peak_36348	23	.	21.294	0.876209	0.998487	255		SlugcT0009410	21633
chr2	25071947	25072188	241	chr2_25071947_25072188	Intron (SlugcT0009410.1/SlugcG0009410, intron 4 of 21)	2	25048655	25128256	79602	1	SlugcG0009410	SlugcT0009410.1	23293	schLug1	Intron	secondary_peak_36349	10	.	6.91016	0.943546	0.998487	210		SlugcT0009410	21633
chr2	25077402	25077713	311	chr2_25077402_25077713	Intron (SlugcT0009410.1/SlugcG0009410, intron 4 of 21)	2	25048655	25128256	79602	1	SlugcG0009410	SlugcT0009410.1	28748	schLug1	Intron	secondary_peak_36350	16	.	10.4484	0.914117	0.998487	175		SlugcT0009410	21633
chr2	25084718	25084952	234	chr2_25084718_25084952	Exon (SlugcT0009410.1/SlugcG0009410, exon 7 of 22)	2	25048655	25128256	79602	1	SlugcG0009410	SlugcT0009410.1	36064	schLug1	Exon	secondary_peak_36351	8	.	8.16006	0.956375	0.998487	201		SlugcT0009410	21633
chr2	25085626	25085858	232	chr2_25085626_25085858	Exon (SlugcT0009410.1/SlugcG0009410, exon 7 of 22)	2	25048655	25128256	79602	1	SlugcG0009410	SlugcT0009410.1	36972	schLug1	Exon	secondary_peak_36352	63	.	12.4262	0.703319	0.998487	93		SlugcT0009410	21633
chr2	25089737	25089982	245	chr2_25089737_25089982	Intron (SlugcT0009410.1/SlugcG0009410, intron 10 of 21)	2	25048655	25128256	79602	1	SlugcG0009410	SlugcT0009410.1	41083	schLug1	Intron	secondary_peak_36353	10	.	10.39	0.943393	0.998487	105		SlugcT0009410	21633
chr2	25112169	25113289	1120	chr2_25112169_25113289	Intron (SlugcT0009410.1/SlugcG0009410, intron 17 of 21)	2	25048655	25128256	79602	1	SlugcG0009410	SlugcT0009410.1	63515	schLug1	Intron	secondary_peak_36354	2	.	25.4892	0.98842	0.998487	416		SlugcT0009410	21633
chr2	25125512	25126637	1125	chr2_25125512_25126637	Intron (SlugcT0009410.1/SlugcG0009410, intron 20 of 21)	2	25048655	25128256	79602	1	SlugcG0009410	SlugcT0009410.1	76858	schLug1	Intron	secondary_peak_36355	129	.	13.0029	0.488859	0.998487	686		SlugcT0009410	21633
chr2	25128678	25128930	252	chr2_25128678_25128930	Distal Intergenic	2	25134327	25137588	3262	1	SlugcG0009411	SlugcT0009411.1	-5397	schLug1	Distal intergenic	secondary_peak_36356	44	.	9.40757	0.781892	0.998487	155		SlugcT0009411	3522
chr2	25136053	25138070	2017	chr2_25136053_25138070	Exon (SlugcT0009411.1/SlugcG0009411, exon 5 of 5)	2	25134327	25137588	3262	1	SlugcG0009411	SlugcT0009411.1	1727	schLug1	Exon	primary_peak_36357	1000	.	17.1356	0.000927019	0.0269229	765	chr4_h1_30232169_30234767	SlugcT0009411	3522
chr2	25144925	25147567	2642	chr2_25144925_25147567	Promoter (<=1kb)	2	25145566	25146851	1286	2	SlugcG0009412	SlugcT0009412.1	0	schLug1	<1kb TSS	primary_peak_36358	980	.	19.504	0.00435335	0.0813788	1669		SlugcT0009412	21634
chr2	25150013	25150934	921	chr2_25150013_25150934	Exon (SlugcT0009413.1/SlugcG0009413, exon 3 of 3)	2	25149286	25150461	1176	1	SlugcG0009413	SlugcT0009413.1	728	schLug1	Exon	primary_peak_36359	384	.	16.7866	0.118359	0.707744	204	chr4_h1_29579389_29580381	SlugcT0009413	3354
chr2	25168906	25169284	378	chr2_25168906_25169284	Promoter (1-2kb)	2	25170787	25236231	65445	1	SlugcG0009414	SlugcT0009414.3	-1503	schLug1	1-2kb TSS	secondary_peak_36360	42	.	14.3739	0.791898	0.998487	179		SlugcT0009414	3580
chr2	25172144	25172427	283	chr2_25172144_25172427	Intron (SlugcT0009414.3/SlugcG0009414, intron 1 of 5)	2	25170787	25236231	65445	1	SlugcG0009414	SlugcT0009414.3	1358	schLug1	Intron	secondary_peak_36361	18	.	10.1784	0.901851	0.998487	278		SlugcT0009414	3580
chr2	25173792	25174323	531	chr2_25173792_25174323	Intron (SlugcT0009414.3/SlugcG0009414, intron 1 of 5)	2	25170787	25236231	65445	1	SlugcG0009414	SlugcT0009414.3	3006	schLug1	Intron	primary_peak_36362	270	.	13.3092	0.22256	0.989446	172		SlugcT0009414	3580
chr2	25175666	25176071	405	chr2_25175666_25176071	Intron (SlugcT0009414.3/SlugcG0009414, intron 1 of 5)	2	25170787	25236231	65445	1	SlugcG0009414	SlugcT0009414.3	4880	schLug1	Intron	secondary_peak_36363	99	.	12.0087	0.575731	0.998487	277		SlugcT0009414	3580
chr2	25183391	25184505	1114	chr2_25183391_25184505	Intron (SlugcT0009414.3/SlugcG0009414, intron 1 of 5)	2	25170787	25236231	65445	1	SlugcG0009414	SlugcT0009414.3	12605	schLug1	Intron	secondary_peak_36364	66	.	16.689	0.691081	0.998487	737		SlugcT0009414	3580
chr2	25187708	25188339	631	chr2_25187708_25188339	Intron (SlugcT0009414.3/SlugcG0009414, intron 1 of 5)	2	25170787	25236231	65445	1	SlugcG0009414	SlugcT0009414.3	16922	schLug1	Intron	secondary_peak_36365	3	.	21.4446	0.98009	0.998487	198		SlugcT0009414	3580
chr2	25188339	25188732	393	chr2_25188339_25188732	Intron (SlugcT0009414.3/SlugcG0009414, intron 1 of 5)	2	25170787	25236231	65445	1	SlugcG0009414	SlugcT0009414.3	17553	schLug1	Intron	secondary_peak_36366	20	.	21.4446	0.891031	0.998487	196		SlugcT0009414	3580
chr2	25198141	25198464	323	chr2_25198141_25198464	Intron (SlugcT0009414.3/SlugcG0009414, intron 2 of 5)	2	25170787	25236231	65445	1	SlugcG0009414	SlugcT0009414.3	27355	schLug1	Intron	secondary_peak_36367	20	.	8.64926	0.894325	0.998487	178		SlugcT0009414	3580
chr2	25202192	25202423	231	chr2_25202192_25202423	Intron (SlugcT0009414.3/SlugcG0009414, intron 3 of 5)	2	25170787	25236231	65445	1	SlugcG0009414	SlugcT0009414.3	31406	schLug1	Intron	primary_peak_36368	381	.	16.3393	0.120851	0.716416	125		SlugcT0009414	3580
chr2	25204503	25204793	290	chr2_25204503_25204793	Intron (SlugcT0009414.3/SlugcG0009414, intron 3 of 5)	2	25170787	25236231	65445	1	SlugcG0009414	SlugcT0009414.3	33717	schLug1	Intron	primary_peak_36369	411	.	15.3628	0.101948	0.649198	140		SlugcT0009414	3580
chr2	25208049	25208551	502	chr2_25208049_25208551	Intron (SlugcT0009414.3/SlugcG0009414, intron 3 of 5)	2	25170787	25236231	65445	1	SlugcG0009414	SlugcT0009414.3	37263	schLug1	Intron	primary_peak_36370	1000	.	23.1857	0.00186575	0.044684	306		SlugcT0009414	3580
chr2	25209134	25209846	712	chr2_25209134_25209846	Intron (SlugcT0009414.3/SlugcG0009414, intron 3 of 5)	2	25170787	25236231	65445	1	SlugcG0009414	SlugcT0009414.3	38348	schLug1	Intron	primary_peak_36371	479	.	16.3551	0.0700285	0.517522	430		SlugcT0009414	3580
chr2	25210384	25210898	514	chr2_25210384_25210898	Intron (SlugcT0009414.3/SlugcG0009414, intron 3 of 5)	2	25170787	25236231	65445	1	SlugcG0009414	SlugcT0009414.3	39598	schLug1	Intron	secondary_peak_36372	109	.	12.9962	0.54634	0.998487	382		SlugcT0009414	3580
chr2	25216551	25216858	307	chr2_25216551_25216858	Intron (SlugcT0009414.3/SlugcG0009414, intron 5 of 5)	2	25170787	25236231	65445	1	SlugcG0009414	SlugcT0009414.3	45765	schLug1	Intron	secondary_peak_36373	25	.	14.9274	0.868675	0.998487	153		SlugcT0009414	3580
chr2	25223552	25223813	261	chr2_25223552_25223813	Intron (SlugcT0009414.3/SlugcG0009414, intron 5 of 5)	2	25170787	25236231	65445	1	SlugcG0009414	SlugcT0009414.3	52766	schLug1	Intron	secondary_peak_36374	67	.	11.9229	0.686964	0.998487	88		SlugcT0009414	3580
chr2	25229376	25229804	428	chr2_25229376_25229804	Intron (SlugcT0009414.3/SlugcG0009414, intron 5 of 5)	2	25170787	25236231	65445	1	SlugcG0009414	SlugcT0009414.3	58590	schLug1	Intron	primary_peak_36375	406	.	19.5426	0.104943	0.660495	144		SlugcT0009414	3580
chr2	25234029	25234316	287	chr2_25234029_25234316	Exon (SlugcT0009414.3/SlugcG0009414, exon 6 of 6)	2	25170787	25236231	65445	1	SlugcG0009414	SlugcT0009414.3	63243	schLug1	Exon	secondary_peak_36376	15	.	8.81245	0.915694	0.998487	221		SlugcT0009414	3580
chr2	25234971	25235822	851	chr2_25234971_25235822	Exon (SlugcT0009414.3/SlugcG0009414, exon 6 of 6)	2	25170787	25236231	65445	1	SlugcG0009414	SlugcT0009414.3	64185	schLug1	Exon	primary_peak_36377	427	.	16.0508	0.0932797	0.616145	382		SlugcT0009414	3580
chr2	25237792	25239233	1441	chr2_25237792_25239233	Distal Intergenic	2	25170787	25236231	65445	1	SlugcG0009414	SlugcT0009414.3	67006	schLug1	Distal intergenic	secondary_peak_36378	56	.	19.3461	0.731397	0.998487	558	chr4_h1_30390776_30391618	SlugcT0009414	3580
chr2	25239233	25239875	642	chr2_25239233_25239875	Distal Intergenic	2	25170787	25236231	65445	1	SlugcG0009414	SlugcT0009414.3	68447	schLug1	Distal intergenic	secondary_peak_36379	30	.	19.3461	0.843392	0.998487	2		SlugcT0009414	3580
chr2	25276539	25276967	428	chr2_25276539_25276967	Distal Intergenic	2	25277332	25322793	45462	2	SlugcG0009415	SlugcT0009415.1	45826	schLug1	Distal intergenic	secondary_peak_36380	24	.	12.5821	0.871587	0.998487	124		SlugcT0009415	3295
chr2	25278037	25279841	1804	chr2_25278037_25279841	Intron (SlugcT0009415.1/SlugcG0009415, intron 10 of 10)	2	25277332	25322793	45462	2	SlugcG0009415	SlugcT0009415.1	42952	schLug1	Intron	primary_peak_36381	464	.	23.4577	0.0762601	0.545788	392		SlugcT0009415	3295
chr2	25288052	25288399	347	chr2_25288052_25288399	Intron (SlugcT0009415.1/SlugcG0009415, intron 10 of 10)	2	25277332	25322793	45462	2	SlugcG0009415	SlugcT0009415.1	34394	schLug1	Intron	secondary_peak_36382	42	.	13.4585	0.789006	0.998487	113		SlugcT0009415	3295
chr2	25295636	25296145	509	chr2_25295636_25296145	Intron (SlugcT0009415.1/SlugcG0009415, intron 8 of 10)	2	25277332	25322793	45462	2	SlugcG0009415	SlugcT0009415.1	26648	schLug1	Intron	secondary_peak_36383	238	.	15.48	0.2669	0.998487	307		SlugcT0009415	3295
chr2	25297311	25297713	402	chr2_25297311_25297713	Exon (SlugcT0009415.1/SlugcG0009415, exon 7 of 11)	2	25277332	25322793	45462	2	SlugcG0009415	SlugcT0009415.1	25080	schLug1	Exon	secondary_peak_36384	106	.	18.2782	0.553648	0.998487	201		SlugcT0009415	3295
chr2	25303910	25304278	368	chr2_25303910_25304278	Intron (SlugcT0009415.1/SlugcG0009415, intron 6 of 10)	2	25277332	25322793	45462	2	SlugcG0009415	SlugcT0009415.1	18515	schLug1	Intron	secondary_peak_36385	40	.	12.7669	0.799214	0.998487	204		SlugcT0009415	3295
chr2	25304278	25304489	211	chr2_25304278_25304489	Intron (SlugcT0009415.1/SlugcG0009415, intron 6 of 10)	2	25277332	25322793	45462	2	SlugcG0009415	SlugcT0009415.1	18304	schLug1	Intron	secondary_peak_36386	20	.	12.7669	0.891036	0.998487	90		SlugcT0009415	3295
chr2	25308442	25308741	299	chr2_25308442_25308741	Intron (SlugcT0009415.1/SlugcG0009415, intron 5 of 10)	2	25277332	25322793	45462	2	SlugcG0009415	SlugcT0009415.1	14052	schLug1	Intron	secondary_peak_36387	16	.	11.399	0.910831	0.998487	170		SlugcT0009415	3295
chr2	25314760	25315548	788	chr2_25314760_25315548	Intron (SlugcT0009415.1/SlugcG0009415, intron 4 of 10)	2	25277332	25322793	45462	2	SlugcG0009415	SlugcT0009415.1	7245	schLug1	Intron	secondary_peak_36388	197	.	16.9793	0.334399	0.998487	154		SlugcT0009415	3295
chr2	25315548	25315773	225	chr2_25315548_25315773	Intron (SlugcT0009415.1/SlugcG0009415, intron 4 of 10)	2	25277332	25322793	45462	2	SlugcG0009415	SlugcT0009415.1	7020	schLug1	Intron	secondary_peak_36389	41	.	16.9793	0.793369	0.998487	59		SlugcT0009415	3295
chr2	25319236	25319525	289	chr2_25319236_25319525	Intron (SlugcT0009415.1/SlugcG0009415, intron 4 of 10)	2	25277332	25322793	45462	2	SlugcG0009415	SlugcT0009415.1	3268	schLug1	Intron	secondary_peak_36390	5	.	5.16352	0.967877	0.998487	276		SlugcT0009415	3295
chr2	25321531	25322221	690	chr2_25321531_25322221	Intron (SlugcT0009415.1/SlugcG0009415, intron 4 of 10)	2	25277332	25322793	45462	2	SlugcG0009415	SlugcT0009415.1	572	schLug1	Intron	secondary_peak_36391	247	.	13.7933	0.253174	0.998487	274		SlugcT0009415	3295
chr2	25327161	25327375	214	chr2_25327161_25327375	Distal Intergenic	2	25277332	25322793	45462	2	SlugcG0009415	SlugcT0009415.1	-4369	schLug1	Distal intergenic	secondary_peak_36392	57	.	10.3387	0.7288	0.998487	134		SlugcT0009415	3295
chr2	25330096	25330729	633	chr2_25330096_25330729	Distal Intergenic	2	25277332	25322793	45462	2	SlugcG0009415	SlugcT0009415.1	-7304	schLug1	Distal intergenic	primary_peak_36393	485	.	18.7157	0.0677523	0.507535	416	chr4_h1_30345028_30346236	SlugcT0009415	3295
chr2	25353266	25353849	583	chr2_25353266_25353849	Exon (SlugcT0009416.1/SlugcG0009416, exon 3 of 5)	2	25352606	25354489	1884	1	SlugcG0009416	SlugcT0009416.1	661	schLug1	Exon	secondary_peak_36394	46	.	16.6915	0.772486	0.998487	166		SlugcT0009416	3545
chr2	25353849	25354110	261	chr2_25353849_25354110	Exon (SlugcT0009416.1/SlugcG0009416, exon 4 of 5)	2	25352606	25354489	1884	1	SlugcG0009416	SlugcT0009416.1	1244	schLug1	Exon	secondary_peak_36395	20	.	16.6915	0.891493	0.998487	80		SlugcT0009416	3545
chr2	25358928	25359266	338	chr2_25358928_25359266	Distal Intergenic	2	25362907	25395733	32827	1	SlugcG0009417	SlugcT0009417.1	-3641	schLug1	Distal intergenic	secondary_peak_36396	12	.	8.03542	0.931168	0.998487	106		SlugcT0009417	3528
chr2	25364475	25365965	1490	chr2_25364475_25365965	Intron (SlugcT0009417.1/SlugcG0009417, intron 5 of 5)	2	25362907	25395733	32827	1	SlugcG0009417	SlugcT0009417.1	1569	schLug1	Intron	primary_peak_36397	513	.	15.9018	0.0579407	0.460772	639		SlugcT0009417	3528
chr2	25366452	25367126	674	chr2_25366452_25367126	Intron (SlugcT0009417.1/SlugcG0009417, intron 5 of 5)	2	25362907	25395733	32827	1	SlugcG0009417	SlugcT0009417.1	3546	schLug1	Intron	primary_peak_36398	1000	.	27.8871	0.000474068	0.0165284	432	chr3_h1_82688036_82688234	SlugcT0009417	3528
chr2	25395121	25396699	1578	chr2_25395121_25396699	Exon (SlugcT0009417.1/SlugcG0009417, exon 6 of 6)	2	25362907	25395733	32827	1	SlugcG0009417	SlugcT0009417.1	32215	schLug1	Exon	primary_peak_36399	615	.	26.6864	0.0329668	0.321568	852		SlugcT0009417	3528
chr2	25401882	25403839	1957	chr2_25401882_25403839	Distal Intergenic	2	25416236	25420743	4508	2	SlugcG0009418	SlugcT0009418.1	16904	schLug1	Distal intergenic	secondary_peak_36400	9	.	25.0984	0.950559	0.998487	450		SlugcT0009418	2971
chr2	25403839	25404639	800	chr2_25403839_25404639	Distal Intergenic	2	25416236	25420743	4508	2	SlugcG0009418	SlugcT0009418.1	16104	schLug1	Distal intergenic	secondary_peak_36401	20	.	25.0984	0.890422	0.998487	342		SlugcT0009418	2971
chr2	25414317	25415454	1137	chr2_25414317_25415454	Distal Intergenic	2	25416236	25420743	4508	2	SlugcG0009418	SlugcT0009418.1	5289	schLug1	Distal intergenic	secondary_peak_36402	149	.	23.0694	0.435495	0.998487	533		SlugcT0009418	2971
chr2	25418721	25420459	1738	chr2_25418721_25420459	Exon (SlugcT0009418.1/SlugcG0009418, exon 2 of 5)	2	25416236	25420743	4508	2	SlugcG0009418	SlugcT0009418.1	284	schLug1	Exon	secondary_peak_36403	7	.	27.1969	0.959963	0.998487	546	chr4_h1_25808199_25809093	SlugcT0009418	2971
chr2	25420591	25421123	532	chr2_25420591_25421123	Promoter (<=1kb)	2	25416236	25420743	4508	2	SlugcG0009418	SlugcT0009418.1	0	schLug1	<1kb TSS	secondary_peak_36404	266	.	27.1969	0.228731	0.998487	253	chr4_h1_25808199_25809093	SlugcT0009418	2971
chr2	25436588	25437027	439	chr2_25436588_25437027	Distal Intergenic	2	25416236	25420743	4508	2	SlugcG0009418	SlugcT0009418.1	-15846	schLug1	Distal intergenic	secondary_peak_36405	88	.	11.4369	0.610634	0.998487	207		SlugcT0009418	2971
chr2	25456820	25457582	762	chr2_25456820_25457582	Distal Intergenic	2	25467515	25468194	680	2	SlugcG0009419	SlugcT0009419.1	10612	schLug1	Distal intergenic	primary_peak_36406	668	.	21.2211	0.0245368	0.265233	462		SlugcT0009419	3370
chr2	25464119	25464862	743	chr2_25464119_25464862	Distal Intergenic	2	25467515	25468194	680	2	SlugcG0009419	SlugcT0009419.1	3332	schLug1	Distal intergenic	secondary_peak_36407	136	.	14.9291	0.469766	0.998487	374		SlugcT0009419	3370
chr2	25468941	25470292	1351	chr2_25468941_25470292	Promoter (<=1kb)	2	25467515	25468194	680	2	SlugcG0009419	SlugcT0009419.1	-748	schLug1	<1kb TSS	primary_peak_36408	332	.	13.7781	0.158514	0.830406	157		SlugcT0009419	3370
chr2	25483149	25484413	1264	chr2_25483149_25484413	Distal Intergenic	2	25467515	25468194	680	2	SlugcG0009419	SlugcT0009419.1	-14956	schLug1	Distal intergenic	primary_peak_36409	710	.	31.0847	0.0194019	0.22699	708		SlugcT0009419	3370
chr2	25490661	25491043	382	chr2_25490661_25491043	Distal Intergenic	2	25496281	25512930	16650	2	SlugcG0009420	SlugcT0009420.1	21887	schLug1	Distal intergenic	secondary_peak_36410	128	.	12.9584	0.48941	0.998487	190		SlugcT0009420	3396
chr2	25494579	25495696	1117	chr2_25494579_25495696	Distal Intergenic	2	25496281	25512930	16650	2	SlugcG0009420	SlugcT0009420.1	17234	schLug1	Distal intergenic	primary_peak_36411	453	.	27.7685	0.0808327	0.56534	414		SlugcT0009420	3396
chr2	25498713	25499300	587	chr2_25498713_25499300	Exon (SlugcT0009420.1/SlugcG0009420, exon 14 of 16)	2	25496281	25512930	16650	2	SlugcG0009420	SlugcT0009420.1	13630	schLug1	Exon	secondary_peak_36412	7	.	14.7673	0.959299	0.998487	167		SlugcT0009420	3396
chr2	25499300	25499715	415	chr2_25499300_25499715	Intron (SlugcT0009420.1/SlugcG0009420, intron 13 of 15)	2	25496281	25512930	16650	2	SlugcG0009420	SlugcT0009420.1	13215	schLug1	Intron	secondary_peak_36413	23	.	14.7673	0.87872	0.998487	339		SlugcT0009420	3396
chr2	25508130	25508633	503	chr2_25508130_25508633	Intron (SlugcT0009420.1/SlugcG0009420, intron 5 of 15)	2	25496281	25512930	16650	2	SlugcG0009420	SlugcT0009420.1	4297	schLug1	Intron	secondary_peak_36414	141	.	11.4862	0.455861	0.998487	256		SlugcT0009420	3396
chr2	25510655	25511236	581	chr2_25510655_25511236	Intron (SlugcT0009420.1/SlugcG0009420, intron 5 of 15)	2	25496281	25512930	16650	2	SlugcG0009420	SlugcT0009420.1	1694	schLug1	Intron	secondary_peak_36415	315	.	29.658	0.998487	0.998487	140		SlugcT0009420	3396
chr2	25511236	25512159	923	chr2_25511236_25512159	Exon (SlugcT0009420.1/SlugcG0009420, exon 5 of 16)	2	25496281	25512930	16650	2	SlugcG0009420	SlugcT0009420.1	771	schLug1	Exon	secondary_peak_36416	10	.	29.658	0.945694	0.998487	497		SlugcT0009420	3396
chr2	25513539	25513940	401	chr2_25513539_25513940	Promoter (<=1kb)	2	25496281	25512930	16650	2	SlugcG0009420	SlugcT0009420.1	-610	schLug1	<1kb TSS	secondary_peak_36417	233	.	14.2872	0.273656	0.998487	116		SlugcT0009420	3396
chr2	25528422	25529408	986	chr2_25528422_25529408	Distal Intergenic	2	25496281	25512930	16650	2	SlugcG0009420	SlugcT0009420.1	-15493	schLug1	Distal intergenic	primary_peak_36418	362	.	20.0162	0.134158	0.759122	558		SlugcT0009420	3396
chr2	25546220	25547758	1538	chr2_25546220_25547758	Promoter (<=1kb)	2	25546886	25576158	29273	1	SlugcG0009421	SlugcT0009421.1	0	schLug1	<1kb TSS	primary_peak_36419	1000	.	64.8899	2.47771e-10	2.08533e-07	603	chr4_h1_29487309_29488979	SlugcT0009421	3305
chr2	25555972	25556498	526	chr2_25555972_25556498	Intron (SlugcT0009421.1/SlugcG0009421, intron 2 of 3)	2	25546886	25576158	29273	1	SlugcG0009421	SlugcT0009421.1	9087	schLug1	Intron	secondary_peak_36420	15	.	8.04258	0.916357	0.998487	260		SlugcT0009421	3305
chr2	25560145	25560512	367	chr2_25560145_25560512	Intron (SlugcT0009421.1/SlugcG0009421, intron 2 of 3)	2	25546886	25576158	29273	1	SlugcG0009421	SlugcT0009421.1	13260	schLug1	Intron	secondary_peak_36421	7	.	7.41642	0.957738	0.998487	197		SlugcT0009421	3305
chr2	25562948	25563189	241	chr2_25562948_25563189	Intron (SlugcT0009421.1/SlugcG0009421, intron 2 of 3)	2	25546886	25576158	29273	1	SlugcG0009421	SlugcT0009421.1	16063	schLug1	Intron	secondary_peak_36422	3	.	5.35749	0.980172	0.998487	152		SlugcT0009421	3305
chr2	25566884	25567252	368	chr2_25566884_25567252	Intron (SlugcT0009421.1/SlugcG0009421, intron 2 of 3)	2	25546886	25576158	29273	1	SlugcG0009421	SlugcT0009421.1	19999	schLug1	Intron	secondary_peak_36423	18	.	10.2522	0.904979	0.998487	37		SlugcT0009421	3305
chr2	25575657	25578079	2422	chr2_25575657_25578079	Exon (SlugcT0009421.1/SlugcG0009421, exon 4 of 4)	2	25546886	25576158	29273	1	SlugcG0009421	SlugcT0009421.1	28772	schLug1	Exon	primary_peak_36424	529	.	18.1055	0.0531846	0.436161	1004		SlugcT0009421	3305
chr2	25587157	25587930	773	chr2_25587157_25587930	Distal Intergenic	2	25546886	25576158	29273	1	SlugcG0009421	SlugcT0009421.1	40272	schLug1	Distal intergenic	secondary_peak_36425	258	.	17.2051	0.238197	0.998487	452		SlugcT0009421	3305
chr2	25633744	25634984	1240	chr2_25633744_25634984	Promoter (<=1kb)	2	25635267	25657162	21896	1	SlugcG0009422	SlugcT0009422.1	-283	schLug1	<1kb TSS	primary_peak_36426	654	.	15.2437	0.0265787	0.2795	887		SlugcT0009422	3346
chr2	25636445	25637014	569	chr2_25636445_25637014	Intron (SlugcT0009422.1/SlugcG0009422, intron 4 of 8)	2	25635267	25657162	21896	1	SlugcG0009422	SlugcT0009422.1	1179	schLug1	Intron	primary_peak_36427	544	.	14.353	0.0487094	0.412472	363		SlugcT0009422	3346
chr2	25637312	25637686	374	chr2_25637312_25637686	Intron (SlugcT0009422.1/SlugcG0009422, intron 4 of 8)	2	25635267	25657162	21896	1	SlugcG0009422	SlugcT0009422.1	2046	schLug1	Intron	primary_peak_36428	332	.	12.7409	0.158504	0.830384	128		SlugcT0009422	3346
chr2	25637996	25638442	446	chr2_25637996_25638442	Intron (SlugcT0009422.1/SlugcG0009422, intron 4 of 8)	2	25635267	25657162	21896	1	SlugcG0009422	SlugcT0009422.1	2730	schLug1	Intron	primary_peak_36429	455	.	13.621	0.0801346	0.562314	118		SlugcT0009422	3346
chr2	25645605	25646214	609	chr2_25645605_25646214	Intron (SlugcT0009422.1/SlugcG0009422, intron 6 of 8)	2	25635267	25657162	21896	1	SlugcG0009422	SlugcT0009422.1	10339	schLug1	Intron	primary_peak_36430	363	.	17.5603	0.133375	0.756618	229		SlugcT0009422	3346
chr2	25660263	25661265	1002	chr2_25660263_25661265	Distal Intergenic	2	25671144	25672228	1085	1	SlugcG0009423	SlugcT0009423.1	-9879	schLug1	Distal intergenic	secondary_peak_36431	145	.	25.2302	0.446514	0.998487	494	chr4_h1_26630663_26631100	SlugcT0009423	17736
chr2	25672242	25672622	380	chr2_25672242_25672622	Downstream (<=300bp)	2	25671144	25672228	1085	1	SlugcG0009423	SlugcT0009423.1	1099	schLug1	Downstream <=300bp	primary_peak_36432	272	.	13.7705	0.220597	0.984804	100		SlugcT0009423	17736
chr2	25674412	25674759	347	chr2_25674412_25674759	Distal Intergenic	2	25671144	25672228	1085	1	SlugcG0009423	SlugcT0009423.1	3269	schLug1	Distal intergenic	secondary_peak_36433	168	.	12.4035	0.392707	0.998487	245		SlugcT0009423	17736
chr2	25679200	25679866	666	chr2_25679200_25679866	Promoter (<=1kb)	2	25680482	25681314	833	1	SlugcG0009424	SlugcT0009424.1	-616	schLug1	<1kb TSS	secondary_peak_36434	4	.	16.1459	0.973482	0.998487	221		SlugcT0009424	17741
chr2	25681629	25682439	810	chr2_25681629_25682439	Distal Intergenic	2	25680482	25681314	833	1	SlugcG0009424	SlugcT0009424.1	1148	schLug1	Distal intergenic	primary_peak_36435	401	.	15.6486	0.107653	0.670095	400		SlugcT0009424	17741
chr2	25699583	25700658	1075	chr2_25699583_25700658	Distal Intergenic	2	25692066	25692707	642	1	SlugcG0009425	SlugcT0009425.1	7518	schLug1	Distal intergenic	primary_peak_36436	303	.	18.0479	0.186173	0.905166	546		SlugcT0009425	21636
chr2	25750227	25751119	892	chr2_25750227_25751119	Intron (SlugcT0009428.1/SlugcG0009428, intron 10 of 16)	2	25741178	25774070	32893	1	SlugcG0009428	SlugcT0009428.1	9050	schLug1	Intron	secondary_peak_36437	41	.	16.0097	0.793296	0.998487	232		SlugcT0009428	2893
chr2	25755322	25755705	383	chr2_25755322_25755705	Intron (SlugcT0009428.1/SlugcG0009428, intron 11 of 16)	2	25741178	25774070	32893	1	SlugcG0009428	SlugcT0009428.1	14145	schLug1	Intron	secondary_peak_36438	162	.	16.8658	0.405587	0.998487	13		SlugcT0009428	2893
chr2	25765134	25765407	273	chr2_25765134_25765407	Intron (SlugcT0009428.1/SlugcG0009428, intron 13 of 16)	2	25741178	25774070	32893	1	SlugcG0009428	SlugcT0009428.1	23957	schLug1	Intron	secondary_peak_36439	42	.	14.0359	0.791789	0.998487	47		SlugcT0009428	2893
chr2	25768049	25768240	191	chr2_25768049_25768240	Intron (SlugcT0009428.1/SlugcG0009428, intron 13 of 16)	2	25741178	25774070	32893	1	SlugcG0009428	SlugcT0009428.1	26872	schLug1	Intron	secondary_peak_36440	5	.	5.65157	0.967546	0.998487	98		SlugcT0009428	2893
chr2	25771853	25774415	2562	chr2_25771853_25774415	Exon (SlugcT0009428.1/SlugcG0009428, exon 17 of 17)	2	25741178	25774070	32893	1	SlugcG0009428	SlugcT0009428.1	30676	schLug1	Exon	secondary_peak_36441	9	.	29.5047	0.951014	0.998487	788	chr4_h1_25435380_25436063	SlugcT0009428	2893
chr2	25774631	25775204	573	chr2_25774631_25775204	Distal Intergenic	2	25790073	25792096	2024	2	SlugcG0009429	SlugcT0009429.1	16892	schLug1	Distal intergenic	secondary_peak_36442	93	.	29.5047	0.595502	0.998487	244		SlugcT0009429	2961
chr2	25780090	25780648	558	chr2_25780090_25780648	Distal Intergenic	2	25790073	25792096	2024	2	SlugcG0009429	SlugcT0009429.1	11448	schLug1	Distal intergenic	secondary_peak_36443	266	.	14.3755	0.228231	0.998487	268		SlugcT0009429	2961
chr2	25789256	25792018	2762	chr2_25789256_25792018	5' UTR	2	25790073	25792096	2024	2	SlugcG0009429	SlugcT0009429.1	78	schLug1	5UTR	primary_peak_36444	1000	.	24.151	6.05821e-05	0.00356241	700	chr4_h1_25727384_25730736	SlugcT0009429	2961
chr2	25795191	25795691	500	chr2_25795191_25795691	Distal Intergenic	2	25790073	25792096	2024	2	SlugcG0009429	SlugcT0009429.1	-3096	schLug1	Distal intergenic	primary_peak_36445	518	.	13.6509	0.0563512	0.452677	181		SlugcT0009429	2961
chr2	25802471	25804516	2045	chr2_25802471_25804516	Promoter (<=1kb)	2	25801970	25802550	581	2	SlugcG0009430	SlugcT0009430.1	0	schLug1	<1kb TSS	primary_peak_36446	491	.	23.5045	0.06562	0.497503	726	chr4_h1_25676041_25677261	SlugcT0009430	2951
chr2	25809867	25810418	551	chr2_25809867_25810418	Promoter (<=1kb)	2	25810214	25874436	64223	1	SlugcG0009431	SlugcT0009431.1	0	schLug1	<1kb TSS	primary_peak_36447	400	.	17.9331	0.108751	0.674083	301	chr3_h1_59358699_59359311;chr3_h1_59359414_59359751;chr4_h1_25591516_25592268	SlugcT0009431	2931
chr2	25811330	25811818	488	chr2_25811330_25811818	Exon (SlugcT0009431.1/SlugcG0009431, exon 6 of 31)	2	25810214	25874436	64223	1	SlugcG0009431	SlugcT0009431.1	1117	schLug1	Exon	secondary_peak_36448	30	.	10.6959	0.846611	0.998487	91		SlugcT0009431	2931
chr2	25819231	25820082	851	chr2_25819231_25820082	Intron (SlugcT0009431.1/SlugcG0009431, intron 11 of 30)	2	25810214	25874436	64223	1	SlugcG0009431	SlugcT0009431.1	9018	schLug1	Intron	secondary_peak_36449	18	.	13.6062	0.90077	0.998487	240		SlugcT0009431	2931
chr2	25828297	25828562	265	chr2_25828297_25828562	Intron (SlugcT0009431.1/SlugcG0009431, intron 14 of 30)	2	25810214	25874436	64223	1	SlugcG0009431	SlugcT0009431.1	18084	schLug1	Intron	secondary_peak_36450	109	.	13.9207	0.545675	0.998487	111		SlugcT0009431	2931
chr2	25854560	25856129	1569	chr2_25854560_25856129	Intron (SlugcT0009431.1/SlugcG0009431, intron 25 of 30)	2	25810214	25874436	64223	1	SlugcG0009431	SlugcT0009431.1	44347	schLug1	Intron	secondary_peak_36451	107	.	15.3261	0.550036	0.998487	755		SlugcT0009431	2931
chr2	25875180	25875824	644	chr2_25875180_25875824	Distal Intergenic	2	25880317	25939539	59223	2	SlugcG0009432	SlugcT0009432.1	63715	schLug1	Distal intergenic	primary_peak_36452	323	.	21.6458	0.166692	0.853653	123		SlugcT0009432	3060
chr2	25938284	25938600	316	chr2_25938284_25938600	Intron (SlugcT0009432.1/SlugcG0009432, intron 1 of 3)	2	25880317	25939539	59223	2	SlugcG0009432	SlugcT0009432.1	939	schLug1	Intron	secondary_peak_36453	16	.	9.94131	0.911117	0.998487	111		SlugcT0009432	3060
chr2	25939203	25940098	895	chr2_25939203_25940098	Promoter (<=1kb)	2	25880317	25939539	59223	2	SlugcG0009432	SlugcT0009432.1	0	schLug1	<1kb TSS	primary_peak_36454	1000	.	64.772	9.943e-07	0.000154825	406	chr4_h1_26232835_26233778	SlugcT0009432	3060
chr2	25945457	25945848	391	chr2_25945457_25945848	Distal Intergenic	2	25951081	25982572	31492	1	SlugcG0009433	SlugcT0009433.2	-5233	schLug1	Distal intergenic	secondary_peak_36455	145	.	13.8594	0.446928	0.998487	172		SlugcT0009433	3026
chr2	25949285	25950623	1338	chr2_25949285_25950623	Promoter (<=1kb)	2	25951081	25982572	31492	1	SlugcG0009433	SlugcT0009433.2	-458	schLug1	<1kb TSS	secondary_peak_36456	184	.	19.2238	0.358695	0.998487	449		SlugcT0009433	3026
chr2	25952179	25952465	286	chr2_25952179_25952465	Exon (SlugcT0009433.2/SlugcG0009433, exon 1 of 8)	2	25951081	25982572	31492	1	SlugcG0009433	SlugcT0009433.2	1099	schLug1	Exon	secondary_peak_36457	41	.	12.843	0.795962	0.998487	136	chr4_h1_26085031_26086989	SlugcT0009433	3026
chr2	25957233	25957902	669	chr2_25957233_25957902	Intron (SlugcT0009433.2/SlugcG0009433, intron 2 of 7)	2	25951081	25982572	31492	1	SlugcG0009433	SlugcT0009433.2	6153	schLug1	Intron	primary_peak_36458	384	.	19.8012	0.118646	0.708777	325		SlugcT0009433	3026
chr2	25983012	25983394	382	chr2_25983012_25983394	Distal Intergenic	2	25951081	25982572	31492	1	SlugcG0009433	SlugcT0009433.2	31932	schLug1	Distal intergenic	secondary_peak_36459	16	.	9.88983	0.910095	0.998487	164		SlugcT0009433	3026
chr2	25983394	25983630	236	chr2_25983394_25983630	Distal Intergenic	2	25951081	25982572	31492	1	SlugcG0009433	SlugcT0009433.2	32314	schLug1	Distal intergenic	secondary_peak_36460	6	.	9.88983	0.96407	0.998487	118		SlugcT0009433	3026
chr2	26045136	26045340	204	chr2_26045136_26045340	Intron (SlugcT0009434.1/SlugcG0009434, intron 4 of 6)	2	26042568	26064370	21803	2	SlugcG0009434	SlugcT0009434.1	19030	schLug1	Intron	secondary_peak_36461	14	.	7.46459	0.921484	0.998487	140		SlugcT0009434	3005
chr2	26087692	26088402	710	chr2_26087692_26088402	Distal Intergenic	2	26042568	26064370	21803	2	SlugcG0009434	SlugcT0009434.1	-23323	schLug1	Distal intergenic	secondary_peak_36462	110	.	27.3129	0.540614	0.998487	196		SlugcT0009434	3005
chr2	26091630	26091868	238	chr2_26091630_26091868	Distal Intergenic	2	26042568	26064370	21803	2	SlugcG0009434	SlugcT0009434.1	-27261	schLug1	Distal intergenic	secondary_peak_36463	5	.	7.51686	0.969729	0.998487	86		SlugcT0009434	3005
chr2	26098976	26099678	702	chr2_26098976_26099678	Intron (SlugcT0009435.2/SlugcG0009435, intron 15 of 18)	2	26092934	26135007	42074	2	SlugcG0009435	SlugcT0009435.2	35329	schLug1	Intron	secondary_peak_36464	215	.	26.1879	0.302295	0.998487	329		SlugcT0009435	3183
chr2	26119371	26120432	1061	chr2_26119371_26120432	Intron (SlugcT0009435.2/SlugcG0009435, intron 15 of 18)	2	26092934	26135007	42074	2	SlugcG0009435	SlugcT0009435.2	14575	schLug1	Intron	secondary_peak_36465	250	.	17.4988	0.249481	0.998487	450		SlugcT0009435	3183
chr2	26122143	26122821	678	chr2_26122143_26122821	Intron (SlugcT0009435.2/SlugcG0009435, intron 15 of 18)	2	26092934	26135007	42074	2	SlugcG0009435	SlugcT0009435.2	12186	schLug1	Intron	primary_peak_36466	392	.	18.0714	0.11341	0.690004	203		SlugcT0009435	3183
chr2	26124945	26125159	214	chr2_26124945_26125159	Intron (SlugcT0009435.2/SlugcG0009435, intron 15 of 18)	2	26092934	26135007	42074	2	SlugcG0009435	SlugcT0009435.2	9848	schLug1	Intron	secondary_peak_36467	3	.	5.39391	0.978923	0.998487	124		SlugcT0009435	3183
chr2	26129756	26130081	325	chr2_26129756_26130081	Exon (SlugcT0009435.2/SlugcG0009435, exon 13 of 19)	2	26092934	26135007	42074	2	SlugcG0009435	SlugcT0009435.2	4926	schLug1	Exon	secondary_peak_36468	21	.	9.38715	0.889987	0.998487	146		SlugcT0009435	3183
chr2	26131252	26131518	266	chr2_26131252_26131518	Intron (SlugcT0009435.2/SlugcG0009435, intron 8 of 18)	2	26092934	26135007	42074	2	SlugcG0009435	SlugcT0009435.2	3489	schLug1	Intron	secondary_peak_36469	68	.	12.2015	0.685616	0.998487	151		SlugcT0009435	3183
chr2	26132510	26133009	499	chr2_26132510_26133009	Intron (SlugcT0009435.2/SlugcG0009435, intron 8 of 18)	2	26092934	26135007	42074	2	SlugcG0009435	SlugcT0009435.2	1998	schLug1	Intron	primary_peak_36470	418	.	16.7846	0.0983733	0.635876	254		SlugcT0009435	3183
chr2	26133846	26134984	1138	chr2_26133846_26134984	5' UTR	2	26092934	26135007	42074	2	SlugcG0009435	SlugcT0009435.2	23	schLug1	5UTR	secondary_peak_36471	109	.	27.8109	0.544753	0.998487	274	chr4_h1_26725594_26726585	SlugcT0009435	3183
chr2	26232246	26233970	1724	chr2_26232246_26233970	Promoter (<=1kb)	2	26233265	26233900	636	1	SlugcG0009436	SlugcT0009436.1	0	schLug1	<1kb TSS	primary_peak_36472	482	.	23.7351	0.0689496	0.512806	958	chr4_h1_26687747_26689646	SlugcT0009436	3173
chr2	26234963	26235636	673	chr2_26234963_26235636	Distal Intergenic	2	26236342	26237244	903	2	SlugcG0009437	SlugcT0009437.1	1608	schLug1	Distal intergenic	primary_peak_36473	479	.	15.7614	0.0700943	0.51774	306		SlugcT0009437	3155
chr2	26262604	26263016	412	chr2_26262604_26263016	Distal Intergenic	2	26236342	26237244	903	2	SlugcG0009437	SlugcT0009437.1	-25361	schLug1	Distal intergenic	secondary_peak_36474	143	.	15.3093	0.451423	0.998487	330		SlugcT0009437	3155
chr2	26320238	26321221	983	chr2_26320238_26321221	Promoter (<=1kb)	2	26321218	26340616	19399	1	SlugcG0009438	SlugcT0009438.2	0	schLug1	<1kb TSS	secondary_peak_36475	193	.	14.0293	0.341312	0.998487	612		SlugcT0009438	3134
chr2	26322544	26323208	664	chr2_26322544_26323208	Intron (SlugcT0009438.2/SlugcG0009438, intron 2 of 4)	2	26321218	26340616	19399	1	SlugcG0009438	SlugcT0009438.2	1327	schLug1	Intron	secondary_peak_36476	35	.	24.8252	0.82343	0.998487	288		SlugcT0009438	3134
chr2	26331191	26332161	970	chr2_26331191_26332161	Intron (SlugcT0009438.2/SlugcG0009438, intron 3 of 4)	2	26321218	26340616	19399	1	SlugcG0009438	SlugcT0009438.2	9974	schLug1	Intron	primary_peak_36477	1000	.	32.1663	0.00198899	0.0467801	729		SlugcT0009438	3134
chr2	26345195	26345667	472	chr2_26345195_26345667	Distal Intergenic	2	26321218	26340616	19399	1	SlugcG0009438	SlugcT0009438.2	23978	schLug1	Distal intergenic	secondary_peak_36478	29	.	10.8047	0.847999	0.998487	148		SlugcT0009438	3134
chr2	26347685	26348452	767	chr2_26347685_26348452	Distal Intergenic	2	26321218	26340616	19399	1	SlugcG0009438	SlugcT0009438.2	26468	schLug1	Distal intergenic	secondary_peak_36479	180	.	16.0425	0.368243	0.998487	430		SlugcT0009438	3134
chr2	26355673	26356208	535	chr2_26355673_26356208	Distal Intergenic	2	26321218	26340616	19399	1	SlugcG0009438	SlugcT0009438.2	34456	schLug1	Distal intergenic	secondary_peak_36480	66	.	12.6343	0.690991	0.998487	162		SlugcT0009438	3134
chr2	26364505	26364775	270	chr2_26364505_26364775	Distal Intergenic	2	26321218	26340616	19399	1	SlugcG0009438	SlugcT0009438.2	43288	schLug1	Distal intergenic	secondary_peak_36481	34	.	10.903	0.826953	0.998487	109		SlugcT0009438	3134
chr2	26369026	26370216	1190	chr2_26369026_26370216	Distal Intergenic	2	26321218	26340616	19399	1	SlugcG0009438	SlugcT0009438.2	47809	schLug1	Distal intergenic	secondary_peak_36482	1	.	21.4586	0.993959	0.998487	195		SlugcT0009438	3134
chr2	26370216	26370720	504	chr2_26370216_26370720	Distal Intergenic	2	26321218	26340616	19399	1	SlugcG0009438	SlugcT0009438.2	48999	schLug1	Distal intergenic	secondary_peak_36483	5	.	21.4586	0.967435	0.998487	252		SlugcT0009438	3134
chr2	26370720	26371253	533	chr2_26370720_26371253	Distal Intergenic	2	26321218	26340616	19399	1	SlugcG0009438	SlugcT0009438.2	49503	schLug1	Distal intergenic	secondary_peak_36484	29	.	21.4586	0.851145	0.998487	345		SlugcT0009438	3134
chr2	26378657	26380204	1547	chr2_26378657_26380204	Distal Intergenic	2	26423610	26425675	2066	2	SlugcG0009439	SlugcT0009439.1	45471	schLug1	Distal intergenic	primary_peak_36485	676	.	24.604	0.0235035	0.257974	745		SlugcT0009439	3100
chr2	26401916	26402487	571	chr2_26401916_26402487	Distal Intergenic	2	26423610	26425675	2066	2	SlugcG0009439	SlugcT0009439.1	23188	schLug1	Distal intergenic	primary_peak_36486	301	.	16.3474	0.18769	0.908537	291		SlugcT0009439	3100
chr2	26406204	26406919	715	chr2_26406204_26406919	Distal Intergenic	2	26423610	26425675	2066	2	SlugcG0009439	SlugcT0009439.1	18756	schLug1	Distal intergenic	primary_peak_36487	305	.	15.1704	0.183753	0.899219	264		SlugcT0009439	3100
chr2	26411275	26411625	350	chr2_26411275_26411625	Distal Intergenic	2	26423610	26425675	2066	2	SlugcG0009439	SlugcT0009439.1	14050	schLug1	Distal intergenic	secondary_peak_36488	14	.	9.28234	0.920687	0.998487	189		SlugcT0009439	3100
chr2	26418062	26418443	381	chr2_26418062_26418443	Distal Intergenic	2	26423610	26425675	2066	2	SlugcG0009439	SlugcT0009439.1	7232	schLug1	Distal intergenic	secondary_peak_36489	12	.	5.66476	0.935146	0.998487	100		SlugcT0009439	3100
chr2	26423352	26424369	1017	chr2_26423352_26424369	Exon (SlugcT0009439.1/SlugcG0009439, exon 1 of 1)	2	26423610	26425675	2066	2	SlugcG0009439	SlugcT0009439.1	1306	schLug1	Exon	primary_peak_36490	547	.	15.397	0.0479991	0.408827	602	chr4_h1_26392581_26395292	SlugcT0009439	3100
chr2	26428305	26429355	1050	chr2_26428305_26429355	Promoter (2-3kb)	2	26423610	26425675	2066	2	SlugcG0009439	SlugcT0009439.1	-2631	schLug1	2-3kb TSS	secondary_peak_36491	22	.	9.38423	0.884249	0.998487	280		SlugcT0009439	3100
chr2	26433419	26433999	580	chr2_26433419_26433999	Distal Intergenic	2	26423610	26425675	2066	2	SlugcG0009439	SlugcT0009439.1	-7745	schLug1	Distal intergenic	secondary_peak_36492	43	.	10.3525	0.78707	0.998487	180		SlugcT0009439	3100
chr2	26435183	26435533	350	chr2_26435183_26435533	Distal Intergenic	2	26423610	26425675	2066	2	SlugcG0009439	SlugcT0009439.1	-9509	schLug1	Distal intergenic	secondary_peak_36493	11	.	12.2984	0.937645	0.998487	2		SlugcT0009439	3100
chr2	26442813	26443493	680	chr2_26442813_26443493	Intron (SlugcT0009440.1/SlugcG0009440, intron 9 of 13)	2	26437528	26481997	44470	2	SlugcG0009440	SlugcT0009440.1	38504	schLug1	Intron	secondary_peak_36494	41	.	12.6244	0.795495	0.998487	334		SlugcT0009440	2840
chr2	26452358	26452891	533	chr2_26452358_26452891	Intron (SlugcT0009440.1/SlugcG0009440, intron 7 of 13)	2	26437528	26481997	44470	2	SlugcG0009440	SlugcT0009440.1	29106	schLug1	Intron	primary_peak_36495	629	.	23.1247	0.030477	0.305818	144	chr4_h1_25315286_25315624	SlugcT0009440	2840
chr2	26468519	26468784	265	chr2_26468519_26468784	Intron (SlugcT0009440.1/SlugcG0009440, intron 5 of 13)	2	26437528	26481997	44470	2	SlugcG0009440	SlugcT0009440.1	13213	schLug1	Intron	secondary_peak_36496	4	.	6.02188	0.977329	0.998487	45		SlugcT0009440	2840
chr2	26474527	26474809	282	chr2_26474527_26474809	Intron (SlugcT0009440.1/SlugcG0009440, intron 3 of 13)	2	26437528	26481997	44470	2	SlugcG0009440	SlugcT0009440.1	7188	schLug1	Intron	secondary_peak_36497	18	.	10.253	0.902035	0.998487	185		SlugcT0009440	2840
chr2	26480768	26481255	487	chr2_26480768_26481255	Intron (SlugcT0009440.1/SlugcG0009440, intron 3 of 13)	2	26437528	26481997	44470	2	SlugcG0009440	SlugcT0009440.1	742	schLug1	Intron	secondary_peak_36498	191	.	13.6072	0.346758	0.998487	240		SlugcT0009440	2840
chr2	26483124	26483585	461	chr2_26483124_26483585	Promoter (1-2kb)	2	26437528	26481997	44470	2	SlugcG0009440	SlugcT0009440.1	-1128	schLug1	1-2kb TSS	secondary_peak_36499	75	.	11.9302	0.658196	0.998487	216		SlugcT0009440	2840
chr2	26490220	26490608	388	chr2_26490220_26490608	Promoter (<=1kb)	2	26490430	26602367	111938	1	SlugcG0009442	SlugcT0009442.1	0	schLug1	<1kb TSS	primary_peak_36500	1000	.	30.7797	0.000362804	0.0136005	151	chr4_h1_25186700_25187318	SlugcT0009442	2831
chr2	26497249	26497750	501	chr2_26497249_26497750	Exon (SlugcT0009442.1/SlugcG0009442, exon 3 of 26)	2	26490430	26602367	111938	1	SlugcG0009442	SlugcT0009442.1	6820	schLug1	Exon	secondary_peak_36501	23	.	9.71154	0.876252	0.998487	225	chr4_h1_25190302_25191006	SlugcT0009442	2831
chr2	26502001	26502366	365	chr2_26502001_26502366	Intron (SlugcT0009442.1/SlugcG0009442, intron 4 of 25)	2	26490430	26602367	111938	1	SlugcG0009442	SlugcT0009442.1	11572	schLug1	Intron	secondary_peak_36502	18	.	9.45044	0.903974	0.998487	148		SlugcT0009442	2831
chr2	26508256	26508926	670	chr2_26508256_26508926	Intron (SlugcT0009442.1/SlugcG0009442, intron 4 of 25)	2	26490430	26602367	111938	1	SlugcG0009442	SlugcT0009442.1	17827	schLug1	Intron	secondary_peak_36503	93	.	17.1751	0.596021	0.998487	39		SlugcT0009442	2831
chr2	26520452	26520850	398	chr2_26520452_26520850	Intron (SlugcT0009442.1/SlugcG0009442, intron 5 of 25)	2	26490430	26602367	111938	1	SlugcG0009442	SlugcT0009442.1	30023	schLug1	Intron	secondary_peak_36504	111	.	13.8009	0.539666	0.998487	100		SlugcT0009442	2831
chr2	26524094	26524297	203	chr2_26524094_26524297	Intron (SlugcT0009442.1/SlugcG0009442, intron 8 of 25)	2	26490430	26602367	111938	1	SlugcG0009442	SlugcT0009442.1	33665	schLug1	Intron	secondary_peak_36505	13	.	9.18863	0.928384	0.998487	98		SlugcT0009442	2831
chr2	26526502	26526746	244	chr2_26526502_26526746	Intron (SlugcT0009442.1/SlugcG0009442, intron 8 of 25)	2	26490430	26602367	111938	1	SlugcG0009442	SlugcT0009442.1	36073	schLug1	Intron	secondary_peak_36506	20	.	11.7469	0.892367	0.998487	90		SlugcT0009442	2831
chr2	26544283	26544530	247	chr2_26544283_26544530	Intron (SlugcT0009442.1/SlugcG0009442, intron 16 of 25)	2	26490430	26602367	111938	1	SlugcG0009442	SlugcT0009442.1	53854	schLug1	Intron	secondary_peak_36507	16	.	8.38688	0.913504	0.998487	121		SlugcT0009442	2831
chr2	26556389	26556862	473	chr2_26556389_26556862	Intron (SlugcT0009442.1/SlugcG0009442, intron 20 of 25)	2	26490430	26602367	111938	1	SlugcG0009442	SlugcT0009442.1	65960	schLug1	Intron	secondary_peak_36508	47	.	12.16	0.767508	0.998487	362		SlugcT0009442	2831
chr2	26559999	26560207	208	chr2_26559999_26560207	Intron (SlugcT0009442.1/SlugcG0009442, intron 20 of 25)	2	26490430	26602367	111938	1	SlugcG0009442	SlugcT0009442.1	69570	schLug1	Intron	secondary_peak_36509	59	.	12.5322	0.717741	0.998487	141		SlugcT0009442	2831
chr2	26567356	26567610	254	chr2_26567356_26567610	Intron (SlugcT0009442.1/SlugcG0009442, intron 23 of 25)	2	26490430	26602367	111938	1	SlugcG0009442	SlugcT0009442.1	76927	schLug1	Intron	secondary_peak_36510	26	.	10.4831	0.86551	0.998487	164		SlugcT0009442	2831
chr2	26576134	26576422	288	chr2_26576134_26576422	Exon (SlugcT0009442.1/SlugcG0009442, exon 24 of 26)	2	26490430	26602367	111938	1	SlugcG0009442	SlugcT0009442.1	85705	schLug1	Exon	secondary_peak_36511	14	.	8.63757	0.924952	0.998487	102		SlugcT0009442	2831
chr2	26590692	26590990	298	chr2_26590692_26590990	Intron (SlugcT0009442.1/SlugcG0009442, intron 25 of 25)	2	26490430	26602367	111938	1	SlugcG0009442	SlugcT0009442.1	100263	schLug1	Intron	secondary_peak_36512	192	.	16.572	0.343469	0.998487	168		SlugcT0009442	2831
chr2	26592041	26593281	1240	chr2_26592041_26593281	Intron (SlugcT0009442.1/SlugcG0009442, intron 25 of 25)	2	26490430	26602367	111938	1	SlugcG0009442	SlugcT0009442.1	101612	schLug1	Intron	secondary_peak_36513	260	.	16.0918	0.235346	0.998487	807		SlugcT0009442	2831
chr2	26604513	26606472	1959	chr2_26604513_26606472	Promoter (<=1kb)	2	26605665	26606209	545	2	SlugcG0009443	SlugcT0009443.1	0	schLug1	<1kb TSS	secondary_peak_36514	7	.	31.4824	0.956691	0.998487	373	chr4_h1_25096546_25098394	SlugcT0009443	4844
chr2	26611695	26612487	792	chr2_26611695_26612487	Intron (SlugcT0009444.3/SlugcG0009444, intron 5 of 9)	2	26606406	26619775	13370	2	SlugcG0009444	SlugcT0009444.3	7288	schLug1	Intron	secondary_peak_36515	16	.	32.1884	0.912922	0.998487	199		SlugcT0009444	2792
chr2	26613289	26614101	812	chr2_26613289_26614101	Intron (SlugcT0009444.3/SlugcG0009444, intron 5 of 9)	2	26606406	26619775	13370	2	SlugcG0009444	SlugcT0009444.3	5674	schLug1	Intron	secondary_peak_36516	155	.	32.1884	0.422341	0.998487	409		SlugcT0009444	2792
chr2	26620131	26621589	1458	chr2_26620131_26621589	Promoter (<=1kb)	2	26606406	26619775	13370	2	SlugcG0009444	SlugcT0009444.3	-357	schLug1	<1kb TSS	primary_peak_36517	808	.	30.0642	0.0112757	0.15719	422		SlugcT0009444	2792
chr2	26633303	26633704	401	chr2_26633303_26633704	Promoter (<=1kb)	2	26633414	26737288	103875	1	SlugcG0009445	SlugcT0009445.3	0	schLug1	<1kb TSS	primary_peak_36518	1000	.	30.075	0.00131256	0.0347071	113	chr4_h1_24648727_24649467	SlugcT0009445	2755
chr2	26694488	26695467	979	chr2_26694488_26695467	Intron (SlugcT0009445.3/SlugcG0009445, intron 6 of 10)	2	26633414	26737288	103875	1	SlugcG0009445	SlugcT0009445.3	61075	schLug1	Intron	secondary_peak_36519	202	.	23.4018	0.324524	0.998487	469		SlugcT0009445	2755
chr2	26730547	26732027	1480	chr2_26730547_26732027	Intron (SlugcT0009445.3/SlugcG0009445, intron 9 of 10)	2	26633414	26737288	103875	1	SlugcG0009445	SlugcT0009445.3	97134	schLug1	Intron	primary_peak_36520	1000	.	29.8387	0.000969788	0.0277993	420		SlugcT0009445	2755
chr2	26738473	26739836	1363	chr2_26738473_26739836	Distal Intergenic	2	26753863	26788546	34684	1	SlugcG0009446	SlugcT0009446.1	-14027	schLug1	Distal intergenic	secondary_peak_36521	13	.	27.7724	0.929593	0.998487	348	chr4_h1_24723660_24726371	SlugcT0009446	2784
chr2	26740006	26740703	697	chr2_26740006_26740703	Distal Intergenic	2	26753863	26788546	34684	1	SlugcG0009446	SlugcT0009446.1	-13160	schLug1	Distal intergenic	primary_peak_36522	530	.	27.7724	0.0527038	0.43372	432		SlugcT0009446	2784
chr2	26744286	26744534	248	chr2_26744286_26744534	Distal Intergenic	2	26753863	26788546	34684	1	SlugcG0009446	SlugcT0009446.1	-9329	schLug1	Distal intergenic	secondary_peak_36523	80	.	10.5561	0.640568	0.998487	55		SlugcT0009446	2784
chr2	26745087	26745395	308	chr2_26745087_26745395	Distal Intergenic	2	26753863	26788546	34684	1	SlugcG0009446	SlugcT0009446.1	-8468	schLug1	Distal intergenic	secondary_peak_36524	19	.	7.68074	0.898457	0.998487	144		SlugcT0009446	2784
chr2	26753408	26754137	729	chr2_26753408_26754137	Promoter (<=1kb)	2	26753863	26788546	34684	1	SlugcG0009446	SlugcT0009446.1	0	schLug1	<1kb TSS	secondary_peak_36525	108	.	19.3615	0.548664	0.998487	320	chr4_h1_25014595_25014817	SlugcT0009446	2784
chr2	26754137	26754571	434	chr2_26754137_26754571	Intron (SlugcT0009446.1/SlugcG0009446, intron 1 of 17)	2	26753863	26788546	34684	1	SlugcG0009446	SlugcT0009446.1	275	schLug1	Intron	secondary_peak_36526	22	.	19.3615	0.882217	0.998487	189		SlugcT0009446	2784
chr2	26757131	26757460	329	chr2_26757131_26757460	Intron (SlugcT0009446.1/SlugcG0009446, intron 3 of 17)	2	26753863	26788546	34684	1	SlugcG0009446	SlugcT0009446.1	3269	schLug1	Intron	secondary_peak_36527	59	.	7.88487	0.718472	0.998487	111		SlugcT0009446	2784
chr2	26765517	26766783	1266	chr2_26765517_26766783	Exon (SlugcT0009446.1/SlugcG0009446, exon 8 of 18)	2	26753863	26788546	34684	1	SlugcG0009446	SlugcT0009446.1	11655	schLug1	Exon	secondary_peak_36528	137	.	20.1468	0.467488	0.998487	724		SlugcT0009446	2784
chr2	26766783	26767665	882	chr2_26766783_26767665	Intron (SlugcT0009446.1/SlugcG0009446, intron 9 of 17)	2	26753863	26788546	34684	1	SlugcG0009446	SlugcT0009446.1	12921	schLug1	Intron	secondary_peak_36529	177	.	20.1468	0.374539	0.998487	452		SlugcT0009446	2784
chr2	26772267	26772594	327	chr2_26772267_26772594	Intron (SlugcT0009446.1/SlugcG0009446, intron 12 of 17)	2	26753863	26788546	34684	1	SlugcG0009446	SlugcT0009446.1	18405	schLug1	Intron	secondary_peak_36530	4	.	5.18251	0.9767	0.998487	139		SlugcT0009446	2784
chr2	26774285	26774575	290	chr2_26774285_26774575	Intron (SlugcT0009446.1/SlugcG0009446, intron 14 of 17)	2	26753863	26788546	34684	1	SlugcG0009446	SlugcT0009446.1	20423	schLug1	Intron	secondary_peak_36531	43	.	14.1545	0.785048	0.998487	221		SlugcT0009446	2784
chr2	26778284	26779923	1639	chr2_26778284_26779923	Intron (SlugcT0009446.1/SlugcG0009446, intron 14 of 17)	2	26753863	26788546	34684	1	SlugcG0009446	SlugcT0009446.1	24422	schLug1	Intron	secondary_peak_36532	6	.	26.3184	0.966425	0.998487	750		SlugcT0009446	2784
chr2	26779923	26780404	481	chr2_26779923_26780404	Exon (SlugcT0009446.1/SlugcG0009446, exon 15 of 18)	2	26753863	26788546	34684	1	SlugcG0009446	SlugcT0009446.1	26061	schLug1	Exon	secondary_peak_36533	17	.	26.3184	0.909544	0.998487	72		SlugcT0009446	2784
chr2	26780404	26780751	347	chr2_26780404_26780751	Exon (SlugcT0009446.1/SlugcG0009446, exon 15 of 18)	2	26753863	26788546	34684	1	SlugcG0009446	SlugcT0009446.1	26542	schLug1	Exon	secondary_peak_36534	9	.	26.3184	0.946915	0.998487	96		SlugcT0009446	2784
chr2	26783715	26784004	289	chr2_26783715_26784004	Intron (SlugcT0009446.1/SlugcG0009446, intron 17 of 17)	2	26753863	26788546	34684	1	SlugcG0009446	SlugcT0009446.1	29853	schLug1	Intron	secondary_peak_36535	2	.	19.9912	0.98352	0.998487	84		SlugcT0009446	2784
chr2	26798644	26799873	1229	chr2_26798644_26799873	Promoter (<=1kb)	2	26798660	26812441	13782	1	SlugcG0009447	SlugcT0009447.2	0	schLug1	<1kb TSS	secondary_peak_36536	8	.	24.3494	0.953807	0.998487	170	chr4_h1_24589946_24591128;chr4_h1_24591361_24592175	SlugcT0009447	2745
chr2	26799878	26801531	1653	chr2_26799878_26801531	Exon (SlugcT0009447.2/SlugcG0009447, exon 9 of 14)	2	26798660	26812441	13782	1	SlugcG0009447	SlugcT0009447.2	1219	schLug1	Exon	secondary_peak_36537	68	.	24.3494	0.683163	0.998487	454	chr4_h1_24589946_24591128	SlugcT0009447	2745
chr2	26802358	26802603	245	chr2_26802358_26802603	Intron (SlugcT0009447.2/SlugcG0009447, intron 10 of 13)	2	26798660	26812441	13782	1	SlugcG0009447	SlugcT0009447.2	3699	schLug1	Intron	secondary_peak_36538	23	.	5.43939	0.877875	0.998487	56		SlugcT0009447	2745
chr2	26803229	26803488	259	chr2_26803229_26803488	Intron (SlugcT0009447.2/SlugcG0009447, intron 10 of 13)	2	26798660	26812441	13782	1	SlugcG0009447	SlugcT0009447.2	4570	schLug1	Intron	secondary_peak_36539	65	.	10.2599	0.694956	0.998487	94		SlugcT0009447	2745
chr2	26804440	26804666	226	chr2_26804440_26804666	Intron (SlugcT0009447.2/SlugcG0009447, intron 10 of 13)	2	26798660	26812441	13782	1	SlugcG0009447	SlugcT0009447.2	5781	schLug1	Intron	secondary_peak_36540	11	.	6.44843	0.938943	0.998487	126		SlugcT0009447	2745
chr2	26808270	26808463	193	chr2_26808270_26808463	Intron (SlugcT0009447.2/SlugcG0009447, intron 13 of 13)	2	26798660	26812441	13782	1	SlugcG0009447	SlugcT0009447.2	9611	schLug1	Intron	secondary_peak_36541	37	.	5.70848	0.813544	0.998487	86		SlugcT0009447	2745
chr2	26811812	26812047	235	chr2_26811812_26812047	Intron (SlugcT0009447.2/SlugcG0009447, intron 13 of 13)	2	26798660	26812441	13782	1	SlugcG0009447	SlugcT0009447.2	13153	schLug1	Intron	primary_peak_36542	762	.	14.6088	0.0145734	0.187535	100		SlugcT0009447	2745
chr2	26813491	26815029	1538	chr2_26813491_26815029	Distal Intergenic	2	26829430	26840929	11500	1	SlugcG0009448	SlugcT0009448.4	-14401	schLug1	Distal intergenic	primary_peak_36543	1000	.	27.048	2.17582e-05	0.0016627	695		SlugcT0009448	2709
chr2	26820246	26820651	405	chr2_26820246_26820651	Distal Intergenic	2	26829430	26840929	11500	1	SlugcG0009448	SlugcT0009448.4	-8779	schLug1	Distal intergenic	secondary_peak_36544	49	.	12.0184	0.758066	0.998487	208		SlugcT0009448	2709
chr2	26821023	26822006	983	chr2_26821023_26822006	Distal Intergenic	2	26829430	26840929	11500	1	SlugcG0009448	SlugcT0009448.4	-7424	schLug1	Distal intergenic	primary_peak_36545	928	.	25.9099	0.00581534	0.0996317	758		SlugcT0009448	2709
chr2	26827618	26830162	2544	chr2_26827618_26830162	Promoter (<=1kb)	2	26829430	26840929	11500	1	SlugcG0009448	SlugcT0009448.4	0	schLug1	<1kb TSS	secondary_peak_36546	31	.	28.7914	0.841759	0.998487	1231	chr4_h1_24385227_24385559	SlugcT0009448	2709
chr2	26830761	26831084	323	chr2_26830761_26831084	Intron (SlugcT0009448.4/SlugcG0009448, intron 5 of 7)	2	26829430	26840929	11500	1	SlugcG0009448	SlugcT0009448.4	1332	schLug1	Intron	secondary_peak_36547	58	.	28.7914	0.722952	0.998487	161		SlugcT0009448	2709
chr2	26832702	26833023	321	chr2_26832702_26833023	Intron (SlugcT0009448.4/SlugcG0009448, intron 5 of 7)	2	26829430	26840929	11500	1	SlugcG0009448	SlugcT0009448.4	3273	schLug1	Intron	secondary_peak_36548	24	.	7.57904	0.875363	0.998487	120		SlugcT0009448	2709
chr2	26836570	26836957	387	chr2_26836570_26836957	Intron (SlugcT0009448.4/SlugcG0009448, intron 7 of 7)	2	26829430	26840929	11500	1	SlugcG0009448	SlugcT0009448.4	7141	schLug1	Intron	secondary_peak_36549	16	.	9.29435	0.911989	0.998487	165		SlugcT0009448	2709
chr2	26844410	26845178	768	chr2_26844410_26845178	Distal Intergenic	2	26829430	26840929	11500	1	SlugcG0009448	SlugcT0009448.4	14981	schLug1	Distal intergenic	secondary_peak_36550	244	.	12.3019	0.257145	0.998487	338		SlugcT0009448	2709
chr2	26846045	26846507	462	chr2_26846045_26846507	Distal Intergenic	2	26858064	26860577	2514	2	SlugcG0009449	SlugcT0009449.4	14070	schLug1	Distal intergenic	primary_peak_36551	441	.	13.7914	0.0864489	0.589042	213		SlugcT0009449	2679
chr2	26847183	26848072	889	chr2_26847183_26848072	Distal Intergenic	2	26858064	26860577	2514	2	SlugcG0009449	SlugcT0009449.4	12505	schLug1	Distal intergenic	secondary_peak_36552	26	.	17.6911	0.864755	0.998487	359		SlugcT0009449	2679
chr2	26856129	26857329	1200	chr2_26856129_26857329	Distal Intergenic	2	26858064	26860577	2514	2	SlugcG0009449	SlugcT0009449.4	3248	schLug1	Distal intergenic	primary_peak_36553	726	.	16.2534	0.0178424	0.214877	342		SlugcT0009449	2679
chr2	26860926	26861776	850	chr2_26860926_26861776	Promoter (<=1kb)	2	26858064	26860577	2514	2	SlugcG0009449	SlugcT0009449.4	-350	schLug1	<1kb TSS	secondary_peak_36554	152	.	11.3875	0.428127	0.998487	161		SlugcT0009449	2679
chr2	26862886	26863196	310	chr2_26862886_26863196	Promoter (2-3kb)	2	26858064	26860577	2514	2	SlugcG0009449	SlugcT0009449.4	-2310	schLug1	2-3kb TSS	secondary_peak_36555	27	.	10.902	0.859994	0.998487	155		SlugcT0009449	2679
chr2	26868819	26869194	375	chr2_26868819_26869194	Distal Intergenic	2	26858064	26860577	2514	2	SlugcG0009449	SlugcT0009449.4	-8243	schLug1	Distal intergenic	secondary_peak_36556	24	.	9.61367	0.872373	0.998487	267		SlugcT0009449	2679
chr2	26872279	26872646	367	chr2_26872279_26872646	Distal Intergenic	2	26878618	26880128	1511	1	SlugcG0009450	SlugcT0009450.2	-5972	schLug1	Distal intergenic	secondary_peak_36557	6	.	6.69219	0.962213	0.998487	269		SlugcT0009450	2698
chr2	26874800	26875303	503	chr2_26874800_26875303	Distal Intergenic	2	26878618	26880128	1511	1	SlugcG0009450	SlugcT0009450.2	-3315	schLug1	Distal intergenic	secondary_peak_36558	247	.	13.7501	0.253891	0.998487	257		SlugcT0009450	2698
chr2	26878867	26880046	1179	chr2_26878867_26880046	Exon (SlugcT0009450.2/SlugcG0009450, exon 1 of 4)	2	26878618	26880128	1511	1	SlugcG0009450	SlugcT0009450.2	250	schLug1	Exon	secondary_peak_36559	7	.	22.333	0.960839	0.998487	407	chr4_h1_24244674_24247064	SlugcT0009450	2698
chr2	26900753	26901291	538	chr2_26900753_26901291	Promoter (<=1kb)	2	26901266	26903117	1852	1	SlugcG0009451	SlugcT0009451.1	0	schLug1	<1kb TSS	primary_peak_36560	1000	.	31.2605	0.0014368	0.0370471	363	chr1_h1_7470730_7471026;chr4_h1_24054185_24055705	SlugcT0009451	2633
chr2	26938998	26939232	234	chr2_26938998_26939232	Distal Intergenic	2	26946673	26959573	12901	1	SlugcG0009452	SlugcT0009452.1	-7441	schLug1	Distal intergenic	secondary_peak_36561	70	.	12.103	0.677854	0.998487	122		SlugcT0009452	2730
chr2	26941229	26942938	1709	chr2_26941229_26942938	Distal Intergenic	2	26946673	26959573	12901	1	SlugcG0009452	SlugcT0009452.1	-3735	schLug1	Distal intergenic	secondary_peak_36562	5	.	32.2207	0.971843	0.998487	474		SlugcT0009452	2730
chr2	26943005	26943609	604	chr2_26943005_26943609	Distal Intergenic	2	26946673	26959573	12901	1	SlugcG0009452	SlugcT0009452.1	-3064	schLug1	Distal intergenic	secondary_peak_36563	44	.	32.2207	0.781732	0.998487	473		SlugcT0009452	2730
chr2	26945847	26946337	490	chr2_26945847_26946337	Promoter (<=1kb)	2	26946673	26959573	12901	1	SlugcG0009452	SlugcT0009452.1	-336	schLug1	<1kb TSS	secondary_peak_36564	28	.	9.69002	0.854657	0.998487	149		SlugcT0009452	2730
chr2	26957662	26957955	293	chr2_26957662_26957955	Intron (SlugcT0009452.1/SlugcG0009452, intron 5 of 7)	2	26946673	26959573	12901	1	SlugcG0009452	SlugcT0009452.1	10990	schLug1	Intron	secondary_peak_36565	16	.	7.9777	0.911189	0.998487	154		SlugcT0009452	2730
chr2	26969163	26970429	1266	chr2_26969163_26970429	Exon (SlugcT0009454.1/SlugcG0009454, exon 2 of 4)	2	26969916	26970958	1043	2	SlugcG0009454	SlugcT0009454.1	529	schLug1	Exon	secondary_peak_36566	16	.	30.243	0.91331	0.998487	371		SlugcT0009454	17719
chr2	26970808	26971336	528	chr2_26970808_26971336	Promoter (<=1kb)	2	26969916	26970958	1043	2	SlugcG0009454	SlugcT0009454.1	0	schLug1	<1kb TSS	primary_peak_36567	493	.	30.243	0.0646555	0.492811	248	chr4_h1_23941882_23942712	SlugcT0009454	17719
chr2	26972431	26973103	672	chr2_26972431_26973103	Promoter (1-2kb)	2	26969916	26970958	1043	2	SlugcG0009454	SlugcT0009454.1	-1474	schLug1	1-2kb TSS	secondary_peak_36568	47	.	9.1481	0.769347	0.998487	349		SlugcT0009454	17719
chr2	26980767	26981341	574	chr2_26980767_26981341	Intron (SlugcT0009455.1/SlugcG0009455, intron 11 of 11)	2	26980455	27009675	29221	2	SlugcG0009455	SlugcT0009455.1	28334	schLug1	Intron	secondary_peak_36569	170	.	14.8135	0.389251	0.998487	175	chr4_h1_23880088_23881461	SlugcT0009455	2604
chr2	26991727	26992313	586	chr2_26991727_26992313	Exon (SlugcT0009455.1/SlugcG0009455, exon 11 of 12)	2	26980455	27009675	29221	2	SlugcG0009455	SlugcT0009455.1	17362	schLug1	Exon	secondary_peak_36570	8	.	15.8357	0.952168	0.998487	121		SlugcT0009455	2604
chr2	26992313	26992731	418	chr2_26992313_26992731	Intron (SlugcT0009455.1/SlugcG0009455, intron 10 of 11)	2	26980455	27009675	29221	2	SlugcG0009455	SlugcT0009455.1	16944	schLug1	Intron	secondary_peak_36571	11	.	15.8357	0.939053	0.998487	309		SlugcT0009455	2604
chr2	27006232	27006768	536	chr2_27006232_27006768	Intron (SlugcT0009455.1/SlugcG0009455, intron 7 of 11)	2	26980455	27009675	29221	2	SlugcG0009455	SlugcT0009455.1	2907	schLug1	Intron	primary_peak_36572	338	.	15.3329	0.152776	0.814304	244		SlugcT0009455	2604
chr2	27009480	27009842	362	chr2_27009480_27009842	Promoter (<=1kb)	2	26980455	27009675	29221	2	SlugcG0009455	SlugcT0009455.1	0	schLug1	<1kb TSS	primary_peak_36573	424	.	16.7604	0.095113	0.623221	155	chr4_h1_23851280_23852362	SlugcT0009455	2604
chr2	27016273	27017141	868	chr2_27016273_27017141	Distal Intergenic	2	26980455	27009675	29221	2	SlugcG0009455	SlugcT0009455.1	-6599	schLug1	Distal intergenic	secondary_peak_36574	156	.	18.0506	0.419835	0.998487	384		SlugcT0009455	2604
chr2	27030589	27031157	568	chr2_27030589_27031157	Distal Intergenic	2	27035041	27072000	36960	1	SlugcG0009456	SlugcT0009456.2	-3884	schLug1	Distal intergenic	secondary_peak_36575	181	.	12.4023	0.36507	0.998487	303		SlugcT0009456	2586
chr2	27037937	27038845	908	chr2_27037937_27038845	Intron (SlugcT0009456.2/SlugcG0009456, intron 6 of 21)	2	27035041	27072000	36960	1	SlugcG0009456	SlugcT0009456.2	2897	schLug1	Intron	primary_peak_36576	379	.	15.44	0.122049	0.720213	518		SlugcT0009456	2586
chr2	27046211	27047990	1779	chr2_27046211_27047990	Intron (SlugcT0009456.2/SlugcG0009456, intron 8 of 21)	2	27035041	27072000	36960	1	SlugcG0009456	SlugcT0009456.2	11171	schLug1	Intron	primary_peak_36577	307	.	18.5807	0.181251	0.892784	827		SlugcT0009456	2586
chr2	27052908	27053314	406	chr2_27052908_27053314	Intron (SlugcT0009456.2/SlugcG0009456, intron 11 of 21)	2	27035041	27072000	36960	1	SlugcG0009456	SlugcT0009456.2	17868	schLug1	Intron	secondary_peak_36578	86	.	12.7294	0.617296	0.998487	208		SlugcT0009456	2586
chr2	27056294	27057337	1043	chr2_27056294_27057337	Intron (SlugcT0009456.2/SlugcG0009456, intron 11 of 21)	2	27035041	27072000	36960	1	SlugcG0009456	SlugcT0009456.2	21254	schLug1	Intron	secondary_peak_36579	45	.	20.3026	0.776079	0.998487	400		SlugcT0009456	2586
chr2	27064184	27064608	424	chr2_27064184_27064608	Intron (SlugcT0009456.2/SlugcG0009456, intron 20 of 21)	2	27035041	27072000	36960	1	SlugcG0009456	SlugcT0009456.2	29144	schLug1	Intron	secondary_peak_36580	6	.	10.6189	0.963295	0.998487	146		SlugcT0009456	2586
chr2	27069575	27070188	613	chr2_27069575_27070188	Intron (SlugcT0009456.2/SlugcG0009456, intron 20 of 21)	2	27035041	27072000	36960	1	SlugcG0009456	SlugcT0009456.2	34535	schLug1	Intron	primary_peak_36581	311	.	17.5725	0.177656	0.883176	440		SlugcT0009456	2586
chr2	27070895	27071139	244	chr2_27070895_27071139	Intron (SlugcT0009456.2/SlugcG0009456, intron 20 of 21)	2	27035041	27072000	36960	1	SlugcG0009456	SlugcT0009456.2	35855	schLug1	Intron	secondary_peak_36582	19	.	10.0552	0.899802	0.998487	73		SlugcT0009456	2586
chr2	27076701	27078902	2201	chr2_27076701_27078902	Distal Intergenic	2	27100066	27102811	2746	2	SlugcG0009457	SlugcT0009457.1	23909	schLug1	Distal intergenic	secondary_peak_36583	48	.	24.4367	0.763107	0.998487	864		SlugcT0009457	2577
chr2	27096817	27097731	914	chr2_27096817_27097731	Distal Intergenic	2	27100066	27102811	2746	2	SlugcG0009457	SlugcT0009457.1	5080	schLug1	Distal intergenic	secondary_peak_36584	49	.	20.2511	0.758844	0.998487	426		SlugcT0009457	2577
chr2	27098919	27099440	521	chr2_27098919_27099440	Distal Intergenic	2	27100066	27102811	2746	2	SlugcG0009457	SlugcT0009457.1	3371	schLug1	Distal intergenic	primary_peak_36585	384	.	15.8137	0.11867	0.708867	356		SlugcT0009457	2577
chr2	27103145	27104033	888	chr2_27103145_27104033	Promoter (<=1kb)	2	27100066	27102811	2746	2	SlugcG0009457	SlugcT0009457.1	-335	schLug1	<1kb TSS	secondary_peak_36586	26	.	18.8874	0.862172	0.998487	251		SlugcT0009457	2577
chr2	27124598	27125450	852	chr2_27124598_27125450	Promoter (1-2kb)	2	27127304	27128060	757	1	SlugcG0009458	SlugcT0009458.1	-1854	schLug1	1-2kb TSS	secondary_peak_36587	41	.	27.2319	0.793735	0.998487	384		SlugcT0009458	21638
chr2	27207174	27207757	583	chr2_27207174_27207757	Intron (SlugcT0009459.2/SlugcG0009459, intron 8 of 12)	2	27163193	27241711	78519	2	SlugcG0009459	SlugcT0009459.2	33954	schLug1	Intron	secondary_peak_36588	45	.	10.4503	0.778635	0.998487	193		SlugcT0009459	2559
chr2	27299301	27299551	250	chr2_27299301_27299551	Exon (SlugcT0009460.1/SlugcG0009460, exon 1 of 1)	2	27299004	27300406	1403	2	SlugcG0009460	SlugcT0009460.1	855	schLug1	Exon	secondary_peak_36589	92	.	13.791	0.598372	0.998487	134		SlugcT0009460	2549
chr2	27307705	27308708	1003	chr2_27307705_27308708	Intron (SlugcT0009461.2/SlugcG0009461, intron 18 of 18)	2	27305901	27340898	34998	2	SlugcG0009461	SlugcT0009461.2	32190	schLug1	Intron	secondary_peak_36590	128	.	17.7467	0.489853	0.998487	224		SlugcT0009461	2539
chr2	27308708	27308989	281	chr2_27308708_27308989	Intron (SlugcT0009461.2/SlugcG0009461, intron 18 of 18)	2	27305901	27340898	34998	2	SlugcG0009461	SlugcT0009461.2	31909	schLug1	Intron	secondary_peak_36591	29	.	17.7467	0.847305	0.998487	239		SlugcT0009461	2539
chr2	27314821	27315088	267	chr2_27314821_27315088	Intron (SlugcT0009461.2/SlugcG0009461, intron 12 of 18)	2	27305901	27340898	34998	2	SlugcG0009461	SlugcT0009461.2	25810	schLug1	Intron	secondary_peak_36592	38	.	11.468	0.807661	0.998487	163		SlugcT0009461	2539
chr2	27316207	27316423	216	chr2_27316207_27316423	Intron (SlugcT0009461.2/SlugcG0009461, intron 12 of 18)	2	27305901	27340898	34998	2	SlugcG0009461	SlugcT0009461.2	24475	schLug1	Intron	secondary_peak_36593	6	.	5.75824	0.966048	0.998487	49		SlugcT0009461	2539
chr2	27318056	27318991	935	chr2_27318056_27318991	Intron (SlugcT0009461.2/SlugcG0009461, intron 12 of 18)	2	27305901	27340898	34998	2	SlugcG0009461	SlugcT0009461.2	21907	schLug1	Intron	secondary_peak_36594	1	.	20.9345	0.990742	0.998487	252		SlugcT0009461	2539
chr2	27319216	27319971	755	chr2_27319216_27319971	Intron (SlugcT0009461.2/SlugcG0009461, intron 12 of 18)	2	27305901	27340898	34998	2	SlugcG0009461	SlugcT0009461.2	20927	schLug1	Intron	secondary_peak_36595	159	.	20.9345	0.414	0.998487	224		SlugcT0009461	2539
chr2	27330102	27330395	293	chr2_27330102_27330395	Intron (SlugcT0009461.2/SlugcG0009461, intron 11 of 18)	2	27305901	27340898	34998	2	SlugcG0009461	SlugcT0009461.2	10503	schLug1	Intron	secondary_peak_36596	111	.	15.5135	0.539675	0.998487	120		SlugcT0009461	2539
chr2	27331622	27332001	379	chr2_27331622_27332001	Exon (SlugcT0009461.2/SlugcG0009461, exon 9 of 19)	2	27305901	27340898	34998	2	SlugcG0009461	SlugcT0009461.2	8897	schLug1	Exon	secondary_peak_36597	123	.	15.9308	0.503326	0.998487	231		SlugcT0009461	2539
chr2	27333168	27333564	396	chr2_27333168_27333564	Intron (SlugcT0009461.2/SlugcG0009461, intron 6 of 18)	2	27305901	27340898	34998	2	SlugcG0009461	SlugcT0009461.2	7334	schLug1	Intron	secondary_peak_36598	263	.	18.3727	0.231873	0.998487	166		SlugcT0009461	2539
chr2	27335411	27335947	536	chr2_27335411_27335947	Intron (SlugcT0009461.2/SlugcG0009461, intron 6 of 18)	2	27305901	27340898	34998	2	SlugcG0009461	SlugcT0009461.2	4951	schLug1	Intron	secondary_peak_36599	120	.	14.6269	0.512177	0.998487	242		SlugcT0009461	2539
chr2	27339197	27341429	2232	chr2_27339197_27341429	Promoter (<=1kb)	2	27305901	27340898	34998	2	SlugcG0009461	SlugcT0009461.2	0	schLug1	<1kb TSS	primary_peak_36600	871	.	28.3884	0.00796131	0.123876	1238	chr4_h1_23469426_23471688	SlugcT0009461	2539
chr2	27406573	27407393	820	chr2_27406573_27407393	Promoter (<=1kb)	2	27406979	27407882	904	1	SlugcG0009464	SlugcT0009464.1	0	schLug1	<1kb TSS	primary_peak_36601	1000	.	47.433	3.51336e-05	0.00236606	319	chr4_h1_23434397_23435093	SlugcT0009464	2531
chr2	27438124	27438700	576	chr2_27438124_27438700	Distal Intergenic	2	27438863	27461505	22643	2	SlugcG0009465	SlugcT0009465.1	22805	schLug1	Distal intergenic	secondary_peak_36602	17	.	10.1259	0.906557	0.998487	411		SlugcT0009465	2511
chr2	27443727	27444717	990	chr2_27443727_27444717	Intron (SlugcT0009465.1/SlugcG0009465, intron 5 of 7)	2	27438863	27461505	22643	2	SlugcG0009465	SlugcT0009465.1	16788	schLug1	Intron	primary_peak_36603	467	.	19.073	0.0748271	0.539274	497		SlugcT0009465	2511
chr2	27449815	27451123	1308	chr2_27449815_27451123	Intron (SlugcT0009465.1/SlugcG0009465, intron 5 of 7)	2	27438863	27461505	22643	2	SlugcG0009465	SlugcT0009465.1	10382	schLug1	Intron	secondary_peak_36604	3	.	29.0773	0.978487	0.998487	433		SlugcT0009465	2511
chr2	27451143	27452334	1191	chr2_27451143_27452334	Intron (SlugcT0009465.1/SlugcG0009465, intron 5 of 7)	2	27438863	27461505	22643	2	SlugcG0009465	SlugcT0009465.1	9171	schLug1	Intron	secondary_peak_36605	37	.	29.0773	0.813505	0.998487	311	chr2_h1_199084046_199085265	SlugcT0009465	2511
chr2	27453816	27454104	288	chr2_27453816_27454104	Intron (SlugcT0009465.1/SlugcG0009465, intron 5 of 7)	2	27438863	27461505	22643	2	SlugcG0009465	SlugcT0009465.1	7401	schLug1	Intron	secondary_peak_36606	22	.	8.19372	0.882876	0.998487	166		SlugcT0009465	2511
chr2	27459705	27459978	273	chr2_27459705_27459978	Intron (SlugcT0009465.1/SlugcG0009465, intron 4 of 7)	2	27438863	27461505	22643	2	SlugcG0009465	SlugcT0009465.1	1527	schLug1	Intron	secondary_peak_36607	9	.	7.55913	0.946591	0.998487	116		SlugcT0009465	2511
chr2	27460643	27461178	535	chr2_27460643_27461178	Exon (SlugcT0009465.1/SlugcG0009465, exon 2 of 8)	2	27438863	27461505	22643	2	SlugcG0009465	SlugcT0009465.1	327	schLug1	Exon	secondary_peak_36608	110	.	14.1153	0.541108	0.998487	270	chr4_h1_23354630_23355885	SlugcT0009465	2511
chr2	27514366	27515638	1272	chr2_27514366_27515638	Promoter (<=1kb)	2	27509217	27515502	6286	2	SlugcG0009466	SlugcT0009466.1	0	schLug1	<1kb TSS	primary_peak_36609	1000	.	35.0491	0.00135394	0.0355209	584	chr4_h1_23238317_23239120;chr4_h1_23239120_23239824	SlugcT0009466	2495
chr2	27571296	27572193	897	chr2_27571296_27572193	Distal Intergenic	2	27519965	27523526	3562	1	SlugcG0009467	SlugcT0009467.1	51332	schLug1	Distal intergenic	secondary_peak_36610	138	.	18.1971	0.464813	0.998487	459		SlugcT0009467	17200
chr2	27584720	27584934	214	chr2_27584720_27584934	Distal Intergenic	2	27519965	27523526	3562	1	SlugcG0009467	SlugcT0009467.1	64756	schLug1	Distal intergenic	secondary_peak_36611	119	.	14.7507	0.515431	0.998487	77		SlugcT0009467	17200
chr2	27586522	27587238	716	chr2_27586522_27587238	Distal Intergenic	2	27519965	27523526	3562	1	SlugcG0009467	SlugcT0009467.1	66558	schLug1	Distal intergenic	secondary_peak_36612	74	.	16.2535	0.66004	0.998487	404		SlugcT0009467	17200
chr2	27587919	27588168	249	chr2_27587919_27588168	Distal Intergenic	2	27519965	27523526	3562	1	SlugcG0009467	SlugcT0009467.1	67955	schLug1	Distal intergenic	secondary_peak_36613	15	.	10.1226	0.916459	0.998487	94		SlugcT0009467	17200
chr2	27596840	27597418	578	chr2_27596840_27597418	Distal Intergenic	2	27519965	27523526	3562	1	SlugcG0009467	SlugcT0009467.1	76876	schLug1	Distal intergenic	secondary_peak_36614	252	.	17.8778	0.246462	0.998487	237		SlugcT0009467	17200
chr2	27606469	27607145	676	chr2_27606469_27607145	Distal Intergenic	2	27519965	27523526	3562	1	SlugcG0009467	SlugcT0009467.1	86505	schLug1	Distal intergenic	secondary_peak_36615	26	.	15.0575	0.864223	0.998487	391		SlugcT0009467	17200
chr2	27610425	27610717	292	chr2_27610425_27610717	Distal Intergenic	2	27519965	27523526	3562	1	SlugcG0009467	SlugcT0009467.1	90461	schLug1	Distal intergenic	secondary_peak_36616	14	.	8.92719	0.925283	0.998487	137		SlugcT0009467	17200
chr2	28039510	28040317	807	chr2_28039510_28040317	Distal Intergenic	2	28034657	28035627	971	2	SlugcG0009468	SlugcT0009468.2	-3884	schLug1	Distal intergenic	secondary_peak_36617	248	.	23.8555	0.251859	0.998487	404		SlugcT0009468	17720
chr2	28050800	28051878	1078	chr2_28050800_28051878	Promoter (<=1kb)	2	28051333	28070152	18820	1	SlugcG0009471	SlugcT0009471.1	0	schLug1	<1kb TSS	secondary_peak_36618	244	.	17.6052	0.257814	0.998487	607	chr4_h1_22880523_22881638	SlugcT0009471	2477
chr2	28054168	28056208	2040	chr2_28054168_28056208	Exon (SlugcT0009471.1/SlugcG0009471, exon 4 of 14)	2	28051333	28070152	18820	1	SlugcG0009471	SlugcT0009471.1	2836	schLug1	Exon	secondary_peak_36619	206	.	29.878	0.317404	0.998487	1118	chr2_h1_119763761_119764577	SlugcT0009471	2477
chr2	28069129	28070353	1224	chr2_28069129_28070353	Exon (SlugcT0009471.1/SlugcG0009471, exon 10 of 14)	2	28051333	28070152	18820	1	SlugcG0009471	SlugcT0009471.1	17797	schLug1	Exon	primary_peak_36620	297	.	27.897	0.192629	0.92075	424	chr4_h1_22873891_22874263	SlugcT0009471	2477
chr2	28138606	28139021	415	chr2_28138606_28139021	Distal Intergenic	2	28152111	28165755	13645	1	SlugcG0009474	SlugcT0009474.1	-13090	schLug1	Distal intergenic	secondary_peak_36621	166	.	17.5064	0.396172	0.998487	196		SlugcT0009474	2438
chr2	28151417	28152287	870	chr2_28151417_28152287	Promoter (<=1kb)	2	28152111	28165755	13645	1	SlugcG0009474	SlugcT0009474.1	0	schLug1	<1kb TSS	primary_peak_36622	1000	.	67.7098	4.087e-12	7.39796e-09	544	chr4_h1_22778616_22779412	SlugcT0009474	2438
chr2	28163664	28164309	645	chr2_28163664_28164309	Exon (SlugcT0009474.1/SlugcG0009474, exon 5 of 7)	2	28152111	28165755	13645	1	SlugcG0009474	SlugcT0009474.1	11554	schLug1	Exon	primary_peak_36623	1000	.	22.6924	0.0029645	0.0621049	288	chr4_h1_22773716_22773949	SlugcT0009474	2438
chr2	28165034	28166313	1279	chr2_28165034_28166313	Exon (SlugcT0009474.1/SlugcG0009474, exon 6 of 7)	2	28152111	28165755	13645	1	SlugcG0009474	SlugcT0009474.1	12924	schLug1	Exon	primary_peak_36624	330	.	14.5671	0.15974	0.83435	816		SlugcT0009474	2438
chr2	28170116	28170375	259	chr2_28170116_28170375	Distal Intergenic	2	28180292	28181326	1035	1	SlugcG0009475	SlugcT0009475.1	-9917	schLug1	Distal intergenic	secondary_peak_36625	6	.	7.62174	0.964697	0.998487	203		SlugcT0009475	21642
chr2	28181893	28182862	969	chr2_28181893_28182862	Distal Intergenic	2	28180292	28181326	1035	1	SlugcG0009475	SlugcT0009475.1	1602	schLug1	Distal intergenic	secondary_peak_36626	113	.	27.6546	0.533012	0.998487	235		SlugcT0009475	21642
chr2	28183000	28184030	1030	chr2_28183000_28184030	Distal Intergenic	2	28180292	28181326	1035	1	SlugcG0009475	SlugcT0009475.1	2709	schLug1	Distal intergenic	primary_peak_36627	943	.	27.6546	0.00533878	0.093851	268		SlugcT0009475	21642
chr2	28190009	28190846	837	chr2_28190009_28190846	Intron (SlugcT0009476.4/SlugcG0009476, intron 14 of 14)	2	28184722	28212826	28105	2	SlugcG0009476	SlugcT0009476.4	21980	schLug1	Intron	primary_peak_36628	291	.	15.9291	0.198338	0.934461	313		SlugcT0009476	2429
chr2	28192081	28192406	325	chr2_28192081_28192406	Intron (SlugcT0009476.4/SlugcG0009476, intron 14 of 14)	2	28184722	28212826	28105	2	SlugcG0009476	SlugcT0009476.4	20420	schLug1	Intron	secondary_peak_36629	152	.	11.8175	0.429541	0.998487	181		SlugcT0009476	2429
chr2	28194588	28194992	404	chr2_28194588_28194992	Intron (SlugcT0009476.4/SlugcG0009476, intron 14 of 14)	2	28184722	28212826	28105	2	SlugcG0009476	SlugcT0009476.4	17834	schLug1	Intron	secondary_peak_36630	44	.	10.5937	0.780223	0.998487	224		SlugcT0009476	2429
chr2	28209776	28210991	1215	chr2_28209776_28210991	Intron (SlugcT0009476.4/SlugcG0009476, intron 5 of 14)	2	28184722	28212826	28105	2	SlugcG0009476	SlugcT0009476.4	1835	schLug1	Intron	secondary_peak_36631	8	.	26.3206	0.952772	0.998487	548		SlugcT0009476	2429
chr2	28211025	28211296	271	chr2_28211025_28211296	Intron (SlugcT0009476.4/SlugcG0009476, intron 5 of 14)	2	28184722	28212826	28105	2	SlugcG0009476	SlugcT0009476.4	1530	schLug1	Intron	secondary_peak_36632	74	.	26.3206	0.660588	0.998487	187		SlugcT0009476	2429
chr2	28212450	28213313	863	chr2_28212450_28213313	Promoter (<=1kb)	2	28184722	28212826	28105	2	SlugcG0009476	SlugcT0009476.4	0	schLug1	<1kb TSS	primary_peak_36633	408	.	18.7054	0.103675	0.655615	269	chr4_h1_22667542_22668607	SlugcT0009476	2429
chr2	28321611	28321980	369	chr2_28321611_28321980	Distal Intergenic	2	28334734	28357509	22776	2	SlugcG0009478	SlugcT0009478.3	35529	schLug1	Distal intergenic	primary_peak_36634	377	.	20.1656	0.122995	0.723421	138		SlugcT0009478	2399
chr2	28332357	28333136	779	chr2_28332357_28333136	Distal Intergenic	2	28334734	28357509	22776	2	SlugcG0009478	SlugcT0009478.3	24373	schLug1	Distal intergenic	secondary_peak_36635	1	.	24.2738	0.991817	0.998487	180		SlugcT0009478	2399
chr2	28333136	28333797	661	chr2_28333136_28333797	Distal Intergenic	2	28334734	28357509	22776	2	SlugcG0009478	SlugcT0009478.3	23712	schLug1	Distal intergenic	secondary_peak_36636	8	.	24.2738	0.955368	0.998487	39		SlugcT0009478	2399
chr2	28335410	28335865	455	chr2_28335410_28335865	Intron (SlugcT0009478.3/SlugcG0009478, intron 7 of 7)	2	28334734	28357509	22776	2	SlugcG0009478	SlugcT0009478.3	21644	schLug1	Intron	secondary_peak_36637	151	.	15.6075	0.431384	0.998487	336		SlugcT0009478	2399
chr2	28346640	28347165	525	chr2_28346640_28347165	Intron (SlugcT0009478.3/SlugcG0009478, intron 6 of 7)	2	28334734	28357509	22776	2	SlugcG0009478	SlugcT0009478.3	10344	schLug1	Intron	secondary_peak_36638	6	.	21.4489	0.963444	0.998487	115		SlugcT0009478	2399
chr2	28347248	28347756	508	chr2_28347248_28347756	Intron (SlugcT0009478.3/SlugcG0009478, intron 6 of 7)	2	28334734	28357509	22776	2	SlugcG0009478	SlugcT0009478.3	9753	schLug1	Intron	secondary_peak_36639	102	.	21.4489	0.565832	0.998487	243		SlugcT0009478	2399
chr2	28354703	28357614	2911	chr2_28354703_28357614	Promoter (<=1kb)	2	28334734	28357509	22776	2	SlugcG0009478	SlugcT0009478.3	0	schLug1	<1kb TSS	primary_peak_36640	332	.	20.5939	0.158477	0.830286	1488	chr2_h1_4847055_4850068;chr4_h1_22585118_22586031	SlugcT0009478	2399
chr2	28400086	28400631	545	chr2_28400086_28400631	Distal Intergenic	2	28408394	28424666	16273	1	SlugcG0009480	SlugcT0009480.2	-7763	schLug1	Distal intergenic	secondary_peak_36641	158	.	16.2036	0.416111	0.998487	386		SlugcT0009480	2388
chr2	28403664	28404098	434	chr2_28403664_28404098	Distal Intergenic	2	28408394	28424666	16273	1	SlugcG0009480	SlugcT0009480.2	-4296	schLug1	Distal intergenic	secondary_peak_36642	148	.	14.6369	0.437698	0.998487	164		SlugcT0009480	2388
chr2	28407888	28408343	455	chr2_28407888_28408343	Promoter (<=1kb)	2	28408394	28424666	16273	1	SlugcG0009480	SlugcT0009480.2	-51	schLug1	<1kb TSS	secondary_peak_36643	13	.	7.59082	0.927829	0.998487	272		SlugcT0009480	2388
chr2	28408870	28409499	629	chr2_28408870_28409499	Exon (SlugcT0009480.2/SlugcG0009480, exon 2 of 7)	2	28408394	28424666	16273	1	SlugcG0009480	SlugcT0009480.2	477	schLug1	Exon	primary_peak_36644	290	.	21.39	0.199488	0.937091	232		SlugcT0009480	2388
chr2	28414117	28414821	704	chr2_28414117_28414821	Intron (SlugcT0009480.2/SlugcG0009480, intron 2 of 6)	2	28408394	28424666	16273	1	SlugcG0009480	SlugcT0009480.2	5724	schLug1	Intron	secondary_peak_36645	73	.	14.9337	0.665326	0.998487	282		SlugcT0009480	2388
chr2	28416136	28416485	349	chr2_28416136_28416485	Intron (SlugcT0009480.2/SlugcG0009480, intron 2 of 6)	2	28408394	28424666	16273	1	SlugcG0009480	SlugcT0009480.2	7743	schLug1	Intron	secondary_peak_36646	6	.	7.77696	0.96488	0.998487	226		SlugcT0009480	2388
chr2	28422573	28423232	659	chr2_28422573_28423232	Intron (SlugcT0009480.2/SlugcG0009480, intron 4 of 6)	2	28408394	28424666	16273	1	SlugcG0009480	SlugcT0009480.2	14180	schLug1	Intron	secondary_peak_36647	17	.	15.9036	0.907386	0.998487	63		SlugcT0009480	2388
chr2	28423236	28423480	244	chr2_28423236_28423480	Intron (SlugcT0009480.2/SlugcG0009480, intron 4 of 6)	2	28408394	28424666	16273	1	SlugcG0009480	SlugcT0009480.2	14843	schLug1	Intron	secondary_peak_36648	55	.	15.9036	0.734487	0.998487	169		SlugcT0009480	2388
chr2	28426986	28427726	740	chr2_28426986_28427726	Distal Intergenic	2	28408394	28424666	16273	1	SlugcG0009480	SlugcT0009480.2	18593	schLug1	Distal intergenic	primary_peak_36649	792	.	17.5004	0.0123592	0.167321	575		SlugcT0009480	2388
chr2	28436605	28437068	463	chr2_28436605_28437068	Intron (SlugcT0009481.3/SlugcG0009481, intron 8 of 11)	2	28434834	28469799	34966	2	SlugcG0009481	SlugcT0009481.3	32731	schLug1	Intron	secondary_peak_36650	53	.	19.438	0.998487	0.998487	208		SlugcT0009481	2344
chr2	28437068	28437561	493	chr2_28437068_28437561	Intron (SlugcT0009481.3/SlugcG0009481, intron 8 of 11)	2	28434834	28469799	34966	2	SlugcG0009481	SlugcT0009481.3	32238	schLug1	Intron	secondary_peak_36651	9	.	19.438	0.950242	0.998487	407		SlugcT0009481	2344
chr2	28437561	28437922	361	chr2_28437561_28437922	Intron (SlugcT0009481.3/SlugcG0009481, intron 8 of 11)	2	28434834	28469799	34966	2	SlugcG0009481	SlugcT0009481.3	31877	schLug1	Intron	secondary_peak_36652	21	.	19.438	0.885403	0.998487	89		SlugcT0009481	2344
chr2	28444355	28444853	498	chr2_28444355_28444853	Intron (SlugcT0009481.3/SlugcG0009481, intron 6 of 11)	2	28434834	28469799	34966	2	SlugcG0009481	SlugcT0009481.3	24946	schLug1	Intron	secondary_peak_36653	129	.	18.5228	0.48882	0.998487	256		SlugcT0009481	2344
chr2	28469454	28470847	1393	chr2_28469454_28470847	Promoter (<=1kb)	2	28434834	28469799	34966	2	SlugcG0009481	SlugcT0009481.3	0	schLug1	<1kb TSS	primary_peak_36654	822	.	26.7796	0.010463	0.149566	793		SlugcT0009481	2344
chr2	28471934	28472277	343	chr2_28471934_28472277	Promoter (2-3kb)	2	28434834	28469799	34966	2	SlugcG0009481	SlugcT0009481.3	-2136	schLug1	2-3kb TSS	secondary_peak_36655	257	.	17.524	0.240025	0.998487	246		SlugcT0009481	2344
chr2	28495121	28496953	1832	chr2_28495121_28496953	Distal Intergenic	2	28475494	28476104	611	1	SlugcG0009482	SlugcT0009482.1	19628	schLug1	Distal intergenic	primary_peak_36656	1000	.	53.0059	1.0307e-05	0.00093837	473	chr4_h1_47590773_47591234	SlugcT0009482	9412
chr2	28540107	28541102	995	chr2_28540107_28541102	Distal Intergenic	2	28549162	28569019	19858	2	SlugcG0009483	SlugcT0009483.1	27917	schLug1	Distal intergenic	secondary_peak_36657	242	.	18.0296	0.261168	0.998487	568		SlugcT0009483	9427
chr2	28548872	28549540	668	chr2_28548872_28549540	Exon (SlugcT0009483.1/SlugcG0009483, exon 7 of 7)	2	28549162	28569019	19858	2	SlugcG0009483	SlugcT0009483.1	19479	schLug1	Exon	secondary_peak_36658	67	.	13.2098	0.686475	0.998487	245		SlugcT0009483	9427
chr2	28553803	28554797	994	chr2_28553803_28554797	Intron (SlugcT0009483.1/SlugcG0009483, intron 6 of 6)	2	28549162	28569019	19858	2	SlugcG0009483	SlugcT0009483.1	14222	schLug1	Intron	secondary_peak_36659	85	.	26.0102	0.622599	0.998487	333		SlugcT0009483	9427
chr2	28566273	28567145	872	chr2_28566273_28567145	Intron (SlugcT0009483.1/SlugcG0009483, intron 3 of 6)	2	28549162	28569019	19858	2	SlugcG0009483	SlugcT0009483.1	1874	schLug1	Intron	secondary_peak_36660	153	.	19.4115	0.426298	0.998487	67		SlugcT0009483	9427
chr2	28573662	28574761	1099	chr2_28573662_28574761	Exon (SlugcT0009484.1/SlugcG0009484, exon 1 of 1)	2	28574281	28575216	936	2	SlugcG0009484	SlugcT0009484.1	455	schLug1	Exon	primary_peak_36661	1000	.	17.9187	0.00282422	0.0600746	614		SlugcT0009484	31715
chr2	28577407	28577713	306	chr2_28577407_28577713	Intron (SlugcT0009485.1/SlugcG0009485, intron 8 of 9)	2	28575583	28659503	83921	2	SlugcG0009485	SlugcT0009485.1	81790	schLug1	Intron	secondary_peak_36662	89	.	10.6532	0.608272	0.998487	237	chr2_h1_202328795_202330727	SlugcT0009485	9437
chr2	28579106	28579577	471	chr2_28579106_28579577	Intron (SlugcT0009485.1/SlugcG0009485, intron 8 of 9)	2	28575583	28659503	83921	2	SlugcG0009485	SlugcT0009485.1	79926	schLug1	Intron	primary_peak_36663	869	.	18.3071	0.0080687	0.125017	236	chr4_h1_47609565_47610199	SlugcT0009485	9437
chr2	28589082	28591003	1921	chr2_28589082_28591003	Intron (SlugcT0009485.1/SlugcG0009485, intron 7 of 9)	2	28575583	28659503	83921	2	SlugcG0009485	SlugcT0009485.1	68500	schLug1	Intron	primary_peak_36664	1000	.	38.8502	1.02621e-06	0.000158556	1053	chr4_h1_47616090_47617278	SlugcT0009485	9437
chr2	28597351	28597761	410	chr2_28597351_28597761	Intron (SlugcT0009485.1/SlugcG0009485, intron 6 of 9)	2	28575583	28659503	83921	2	SlugcG0009485	SlugcT0009485.1	61742	schLug1	Intron	secondary_peak_36665	20	.	7.79198	0.890546	0.998487	120		SlugcT0009485	9437
chr2	28603930	28604168	238	chr2_28603930_28604168	Intron (SlugcT0009485.1/SlugcG0009485, intron 6 of 9)	2	28575583	28659503	83921	2	SlugcG0009485	SlugcT0009485.1	55335	schLug1	Intron	secondary_peak_36666	118	.	12.2672	0.518933	0.998487	57		SlugcT0009485	9437
chr2	28606330	28606942	612	chr2_28606330_28606942	Exon (SlugcT0009485.1/SlugcG0009485, exon 6 of 10)	2	28575583	28659503	83921	2	SlugcG0009485	SlugcT0009485.1	52561	schLug1	Exon	primary_peak_36667	1000	.	27.3996	0.000281771	0.0113361	143	chr4_h1_47623647_47624139	SlugcT0009485	9437
chr2	28609591	28609806	215	chr2_28609591_28609806	Intron (SlugcT0009485.1/SlugcG0009485, intron 5 of 9)	2	28575583	28659503	83921	2	SlugcG0009485	SlugcT0009485.1	49697	schLug1	Intron	secondary_peak_36668	8	.	6.78958	0.95246	0.998487	41		SlugcT0009485	9437
chr2	28610826	28611079	253	chr2_28610826_28611079	Intron (SlugcT0009485.1/SlugcG0009485, intron 5 of 9)	2	28575583	28659503	83921	2	SlugcG0009485	SlugcT0009485.1	48424	schLug1	Intron	primary_peak_36669	725	.	18.1508	0.0178914	0.215262	107	chr4_h1_47625095_47625356	SlugcT0009485	9437
chr2	28613625	28613907	282	chr2_28613625_28613907	Exon (SlugcT0009485.1/SlugcG0009485, exon 5 of 10)	2	28575583	28659503	83921	2	SlugcG0009485	SlugcT0009485.1	45596	schLug1	Exon	secondary_peak_36670	14	.	7.59081	0.924291	0.998487	187		SlugcT0009485	9437
chr2	28624071	28624867	796	chr2_28624071_28624867	Intron (SlugcT0009485.1/SlugcG0009485, intron 4 of 9)	2	28575583	28659503	83921	2	SlugcG0009485	SlugcT0009485.1	34636	schLug1	Intron	secondary_peak_36671	251	.	14.5687	0.247901	0.998487	648	chr4_h1_47632588_47633057	SlugcT0009485	9437
chr2	28625903	28626268	365	chr2_28625903_28626268	Intron (SlugcT0009485.1/SlugcG0009485, intron 4 of 9)	2	28575583	28659503	83921	2	SlugcG0009485	SlugcT0009485.1	33235	schLug1	Intron	secondary_peak_36672	44	.	11.4968	0.780624	0.998487	234		SlugcT0009485	9437
chr2	28632559	28632799	240	chr2_28632559_28632799	Intron (SlugcT0009485.1/SlugcG0009485, intron 3 of 9)	2	28575583	28659503	83921	2	SlugcG0009485	SlugcT0009485.1	26704	schLug1	Intron	secondary_peak_36673	24	.	10.4876	0.875141	0.998487	76		SlugcT0009485	9437
chr2	28636782	28636997	215	chr2_28636782_28636997	Intron (SlugcT0009485.1/SlugcG0009485, intron 3 of 9)	2	28575583	28659503	83921	2	SlugcG0009485	SlugcT0009485.1	22506	schLug1	Intron	secondary_peak_36674	19	.	10.0157	0.898419	0.998487	148		SlugcT0009485	9437
chr2	28648017	28648471	454	chr2_28648017_28648471	Intron (SlugcT0009485.1/SlugcG0009485, intron 2 of 9)	2	28575583	28659503	83921	2	SlugcG0009485	SlugcT0009485.1	11032	schLug1	Intron	secondary_peak_36675	152	.	14.6562	0.428129	0.998487	323		SlugcT0009485	9437
chr2	28650296	28650877	581	chr2_28650296_28650877	Intron (SlugcT0009485.1/SlugcG0009485, intron 2 of 9)	2	28575583	28659503	83921	2	SlugcG0009485	SlugcT0009485.1	8626	schLug1	Intron	secondary_peak_36676	203	.	15.1249	0.323502	0.998487	300		SlugcT0009485	9437
chr2	28656538	28657274	736	chr2_28656538_28657274	Intron (SlugcT0009485.1/SlugcG0009485, intron 2 of 9)	2	28575583	28659503	83921	2	SlugcG0009485	SlugcT0009485.1	2229	schLug1	Intron	primary_peak_36677	502	.	16.2977	0.0617651	0.47941	602		SlugcT0009485	9437
chr2	28658828	28659200	372	chr2_28658828_28659200	5' UTR	2	28575583	28659503	83921	2	SlugcG0009485	SlugcT0009485.1	303	schLug1	5UTR	primary_peak_36678	1000	.	20.7897	0.0025633	0.056244	202		SlugcT0009485	9437
chr2	28662697	28662902	205	chr2_28662697_28662902	Distal Intergenic	2	28575583	28659503	83921	2	SlugcG0009485	SlugcT0009485.1	-3195	schLug1	Distal intergenic	secondary_peak_36679	8	.	6.87282	0.955578	0.998487	69		SlugcT0009485	9437
chr2	28663715	28664020	305	chr2_28663715_28664020	Distal Intergenic	2	28575583	28659503	83921	2	SlugcG0009485	SlugcT0009485.1	-4213	schLug1	Distal intergenic	secondary_peak_36680	9	.	5.40207	0.950412	0.998487	234		SlugcT0009485	9437
chr2	28671872	28673256	1384	chr2_28671872_28673256	Exon (SlugcT0009486.2/SlugcG0009486, exon 5 of 5)	2	28672869	28683151	10283	2	SlugcG0009486	SlugcT0009486.2	9895	schLug1	Exon	secondary_peak_36681	24	.	27.2589	0.872352	0.998487	444	chr4_h1_47646504_47647363	SlugcT0009486	9445
chr2	28682669	28684103	1434	chr2_28682669_28684103	Promoter (<=1kb)	2	28672869	28683151	10283	2	SlugcG0009486	SlugcT0009486.2	0	schLug1	<1kb TSS	primary_peak_36682	1000	.	25.2098	0.00270166	0.0582594	429	chr4_h1_47648083_47648931	SlugcT0009486	9445
chr2	28694291	28694731	440	chr2_28694291_28694731	Distal Intergenic	2	28690007	28692415	2409	1	SlugcG0009487	SlugcT0009487.1	4285	schLug1	Distal intergenic	secondary_peak_36683	20	.	8.99951	0.890862	0.998487	262		SlugcT0009487	9451
chr2	28746880	28748075	1195	chr2_28746880_28748075	Intron (SlugcT0009488.2/SlugcG0009488, intron 9 of 9)	2	28705111	28750321	45211	1	SlugcG0009488	SlugcT0009488.2	41770	schLug1	Intron	secondary_peak_36684	266	.	18.3442	0.228751	0.998487	669		SlugcT0009488	9460
chr2	28756839	28757128	289	chr2_28756839_28757128	Exon (SlugcT0009489.2/SlugcG0009489, exon 18 of 19)	2	28756597	28796869	40273	2	SlugcG0009489	SlugcT0009489.2	39741	schLug1	Exon	secondary_peak_36685	64	.	13.6731	0.699736	0.998487	150		SlugcT0009489	9470
chr2	28760339	28761306	967	chr2_28760339_28761306	Exon (SlugcT0009489.2/SlugcG0009489, exon 17 of 19)	2	28756597	28796869	40273	2	SlugcG0009489	SlugcT0009489.2	35563	schLug1	Exon	secondary_peak_36686	7	.	17.8542	0.959316	0.998487	293		SlugcT0009489	9470
chr2	28768617	28769429	812	chr2_28768617_28769429	Exon (SlugcT0009489.2/SlugcG0009489, exon 14 of 19)	2	28756597	28796869	40273	2	SlugcG0009489	SlugcT0009489.2	27440	schLug1	Exon	primary_peak_36687	353	.	29.7134	0.140778	0.778899	314		SlugcT0009489	9470
chr2	28774292	28775000	708	chr2_28774292_28775000	Intron (SlugcT0009489.2/SlugcG0009489, intron 9 of 18)	2	28756597	28796869	40273	2	SlugcG0009489	SlugcT0009489.2	21869	schLug1	Intron	secondary_peak_36688	167	.	14.9029	0.394091	0.998487	314		SlugcT0009489	9470
chr2	28777978	28778803	825	chr2_28777978_28778803	Exon (SlugcT0009489.2/SlugcG0009489, exon 8 of 19)	2	28756597	28796869	40273	2	SlugcG0009489	SlugcT0009489.2	18066	schLug1	Exon	secondary_peak_36689	131	.	13.9362	0.482345	0.998487	320	chr4_h1_47690695_47691199	SlugcT0009489	9470
chr2	28786256	28786910	654	chr2_28786256_28786910	Exon (SlugcT0009489.2/SlugcG0009489, exon 6 of 19)	2	28756597	28796869	40273	2	SlugcG0009489	SlugcT0009489.2	9959	schLug1	Exon	secondary_peak_36690	112	.	18.1006	0.536181	0.998487	117		SlugcT0009489	9470
chr2	28790504	28790770	266	chr2_28790504_28790770	Intron (SlugcT0009489.2/SlugcG0009489, intron 5 of 18)	2	28756597	28796869	40273	2	SlugcG0009489	SlugcT0009489.2	6099	schLug1	Intron	secondary_peak_36691	8	.	6.46093	0.954897	0.998487	147		SlugcT0009489	9470
chr2	28797964	28798732	768	chr2_28797964_28798732	Exon (SlugcT0009490.4/SlugcG0009490, exon 4 of 9)	2	28797289	28815519	18231	1	SlugcG0009490	SlugcT0009490.4	676	schLug1	Exon	primary_peak_36692	1000	.	22.9376	0.0010424	0.0293193	393		SlugcT0009490	9480
chr2	28808451	28808994	543	chr2_28808451_28808994	Intron (SlugcT0009490.4/SlugcG0009490, intron 7 of 8)	2	28797289	28815519	18231	1	SlugcG0009490	SlugcT0009490.4	11163	schLug1	Intron	secondary_peak_36693	41	.	8.02148	0.795673	0.998487	348		SlugcT0009490	9480
chr2	28812496	28812966	470	chr2_28812496_28812966	Exon (SlugcT0009490.4/SlugcG0009490, exon 8 of 9)	2	28797289	28815519	18231	1	SlugcG0009490	SlugcT0009490.4	15208	schLug1	Exon	secondary_peak_36694	38	.	10.6793	0.80599	0.998487	331	chr4_h1_47707215_47707539	SlugcT0009490	9480
chr2	28814988	28815516	528	chr2_28814988_28815516	Exon (SlugcT0009490.4/SlugcG0009490, exon 9 of 9)	2	28797289	28815519	18231	1	SlugcG0009490	SlugcT0009490.4	17700	schLug1	Exon	primary_peak_36695	521	.	17.0057	0.0554826	0.448168	310	chr4_h1_47710101_47711793	SlugcT0009490	9480
chr2	28816493	28817962	1469	chr2_28816493_28817962	Distal Intergenic	2	28797289	28815519	18231	1	SlugcG0009490	SlugcT0009490.4	19205	schLug1	Distal intergenic	secondary_peak_36696	95	.	23.8949	0.587396	0.998487	369	chr4_h1_47710101_47711793	SlugcT0009490	9480
chr2	28855234	28856250	1016	chr2_28855234_28856250	Distal Intergenic	2	28863398	28891613	28216	1	SlugcG0009491	SlugcT0009491.1	-7148	schLug1	Distal intergenic	primary_peak_36697	761	.	24.0454	0.014662	0.188311	747		SlugcT0009491	9489
chr2	28964777	28965222	445	chr2_28964777_28965222	Distal Intergenic	2	28996258	29034555	38298	2	SlugcG0009492	SlugcT0009492.2	69333	schLug1	Distal intergenic	secondary_peak_36698	161	.	16.6215	0.407903	0.998487	256		SlugcT0009492	9511
chr2	29011309	29012007	698	chr2_29011309_29012007	Intron (SlugcT0009492.2/SlugcG0009492, intron 3 of 7)	2	28996258	29034555	38298	2	SlugcG0009492	SlugcT0009492.2	22548	schLug1	Intron	primary_peak_36699	488	.	25.7318	0.0666243	0.502217	181	chr4_h1_47757914_47758793	SlugcT0009492	9511
chr2	29012097	29012414	317	chr2_29012097_29012414	Intron (SlugcT0009492.2/SlugcG0009492, intron 3 of 7)	2	28996258	29034555	38298	2	SlugcG0009492	SlugcT0009492.2	22141	schLug1	Intron	secondary_peak_36700	187	.	25.7318	0.352822	0.998487	139		SlugcT0009492	9511
chr2	29034359	29034928	569	chr2_29034359_29034928	Promoter (<=1kb)	2	28996258	29034555	38298	2	SlugcG0009492	SlugcT0009492.2	0	schLug1	<1kb TSS	primary_peak_36701	1000	.	56.1993	1.95447e-05	0.00153183	362	chr4_h1_47764481_47765154	SlugcT0009492	9511
chr2	29063688	29063987	299	chr2_29063688_29063987	Distal Intergenic	2	29067386	29068135	750	1	SlugcG0009493	SlugcT0009493.1	-3399	schLug1	Distal intergenic	secondary_peak_36702	9	.	14.0204	0.946891	0.998487	150		SlugcT0009493	9520
chr2	29064381	29064701	320	chr2_29064381_29064701	Promoter (2-3kb)	2	29067386	29068135	750	1	SlugcG0009493	SlugcT0009493.1	-2685	schLug1	2-3kb TSS	secondary_peak_36703	44	.	11.9166	0.782718	0.998487	168		SlugcT0009493	9520
chr2	29065935	29066561	626	chr2_29065935_29066561	Promoter (<=1kb)	2	29067386	29068135	750	1	SlugcG0009493	SlugcT0009493.1	-825	schLug1	<1kb TSS	secondary_peak_36704	210	.	14.1784	0.310853	0.998487	442		SlugcT0009493	9520
chr2	29068186	29068883	697	chr2_29068186_29068883	Downstream (<=300bp)	2	29067386	29068135	750	1	SlugcG0009493	SlugcT0009493.1	801	schLug1	Downstream <=300bp	secondary_peak_36705	161	.	14.0067	0.409255	0.998487	320		SlugcT0009493	9520
chr2	29069802	29070255	453	chr2_29069802_29070255	Distal Intergenic	2	29067386	29068135	750	1	SlugcG0009493	SlugcT0009493.1	2417	schLug1	Distal intergenic	secondary_peak_36706	77	.	13.592	0.650524	0.998487	202		SlugcT0009493	9520
chr2	29088440	29089332	892	chr2_29088440_29089332	Distal Intergenic	2	29094811	29108330	13520	2	SlugcG0009494	SlugcT0009494.1	18998	schLug1	Distal intergenic	secondary_peak_36707	79	.	14.7587	0.645231	0.998487	85		SlugcT0009494	9537
chr2	29090565	29090812	247	chr2_29090565_29090812	Distal Intergenic	2	29094811	29108330	13520	2	SlugcG0009494	SlugcT0009494.1	17518	schLug1	Distal intergenic	secondary_peak_36708	146	.	12.9873	0.442598	0.998487	176		SlugcT0009494	9537
chr2	29091844	29092019	175	chr2_29091844_29092019	Distal Intergenic	2	29094811	29108330	13520	2	SlugcG0009494	SlugcT0009494.1	16311	schLug1	Distal intergenic	secondary_peak_36709	15	.	7.19498	0.91693	0.998487	85		SlugcT0009494	9537
chr2	29093293	29093971	678	chr2_29093293_29093971	Distal Intergenic	2	29094811	29108330	13520	2	SlugcG0009494	SlugcT0009494.1	14359	schLug1	Distal intergenic	secondary_peak_36710	5	.	16.6724	0.970079	0.998487	79		SlugcT0009494	9537
chr2	29094042	29094577	535	chr2_29094042_29094577	Distal Intergenic	2	29094811	29108330	13520	2	SlugcG0009494	SlugcT0009494.1	13753	schLug1	Distal intergenic	secondary_peak_36711	67	.	16.6724	0.68967	0.998487	238		SlugcT0009494	9537
chr2	29097785	29098611	826	chr2_29097785_29098611	Intron (SlugcT0009494.1/SlugcG0009494, intron 5 of 5)	2	29094811	29108330	13520	2	SlugcG0009494	SlugcT0009494.1	9719	schLug1	Intron	secondary_peak_36712	164	.	18.0904	0.402664	0.998487	302		SlugcT0009494	9537
chr2	29100869	29101283	414	chr2_29100869_29101283	Intron (SlugcT0009494.1/SlugcG0009494, intron 2 of 5)	2	29094811	29108330	13520	2	SlugcG0009494	SlugcT0009494.1	7047	schLug1	Intron	secondary_peak_36713	122	.	12.1774	0.506352	0.998487	110		SlugcT0009494	9537
chr2	29108384	29109259	875	chr2_29108384_29109259	Promoter (<=1kb)	2	29108997	29131846	22850	1	SlugcG0009495	SlugcT0009495.1	0	schLug1	<1kb TSS	primary_peak_36714	1000	.	50.0328	4.36183e-09	2.09111e-06	420	chr4_h1_47787731_47788746	SlugcT0009495	9545
chr2	29109604	29110086	482	chr2_29109604_29110086	Exon (SlugcT0009495.1/SlugcG0009495, exon 2 of 10)	2	29108997	29131846	22850	1	SlugcG0009495	SlugcT0009495.1	608	schLug1	Exon	primary_peak_36715	954	.	16.0312	0.00502916	0.090027	221	chr4_h1_47788765_47789193	SlugcT0009495	9545
chr2	29116283	29117048	765	chr2_29116283_29117048	Exon (SlugcT0009495.1/SlugcG0009495, exon 5 of 10)	2	29108997	29131846	22850	1	SlugcG0009495	SlugcT0009495.1	7287	schLug1	Exon	primary_peak_36716	717	.	17.5154	0.0186629	0.221289	507	chr4_h1_47792800_47793514	SlugcT0009495	9545
chr2	29127563	29128426	863	chr2_29127563_29128426	Intron (SlugcT0009495.1/SlugcG0009495, intron 8 of 9)	2	29108997	29131846	22850	1	SlugcG0009495	SlugcT0009495.1	18567	schLug1	Intron	primary_peak_36717	1000	.	45.7509	5.13587e-07	9.19518e-05	469	chr4_h1_47802006_47802974	SlugcT0009495	9545
chr2	29131469	29132017	548	chr2_29131469_29132017	Exon (SlugcT0009495.1/SlugcG0009495, exon 10 of 10)	2	29108997	29131846	22850	1	SlugcG0009495	SlugcT0009495.1	22473	schLug1	Exon	secondary_peak_36718	144	.	14.3113	0.449258	0.998487	106	chr4_h1_47804810_47805894	SlugcT0009495	9545
chr2	29196473	29197467	994	chr2_29196473_29197467	Exon (SlugcT0009496.1/SlugcG0009496, exon 6 of 7)	2	29148229	29197551	49323	1	SlugcG0009496	SlugcT0009496.1	48245	schLug1	Exon	primary_peak_36719	502	.	30.3248	0.06166	0.478911	312	chr4_h1_47819593_47821567	SlugcT0009496	9556
chr2	29198100	29198917	817	chr2_29198100_29198917	Distal Intergenic	2	29148229	29197551	49323	1	SlugcG0009496	SlugcT0009496.1	49872	schLug1	Distal intergenic	secondary_peak_36720	20	.	14.8645	0.893579	0.998487	546		SlugcT0009496	9556
chr2	29204584	29204812	228	chr2_29204584_29204812	Distal Intergenic	2	29148229	29197551	49323	1	SlugcG0009496	SlugcT0009496.1	56356	schLug1	Distal intergenic	secondary_peak_36721	3	.	17.7023	0.98071	0.998487	85		SlugcT0009496	9556
chr2	29205232	29205619	387	chr2_29205232_29205619	Exon (SlugcT0009497.5/SlugcG0009497, exon 8 of 10)	2	29204949	29264418	59470	2	SlugcG0009497	SlugcT0009497.5	58799	schLug1	Exon	secondary_peak_36722	23	.	17.7023	0.879531	0.998487	263		SlugcT0009497	9565
chr2	29222295	29222824	529	chr2_29222295_29222824	Intron (SlugcT0009497.5/SlugcG0009497, intron 4 of 9)	2	29204949	29264418	59470	2	SlugcG0009497	SlugcT0009497.5	41594	schLug1	Intron	secondary_peak_36723	193	.	16.3361	0.341215	0.998487	160		SlugcT0009497	9565
chr2	29224470	29224896	426	chr2_29224470_29224896	Intron (SlugcT0009497.5/SlugcG0009497, intron 4 of 9)	2	29204949	29264418	59470	2	SlugcG0009497	SlugcT0009497.5	39522	schLug1	Intron	secondary_peak_36724	186	.	17.1604	0.355842	0.998487	234		SlugcT0009497	9565
chr2	29241113	29241366	253	chr2_29241113_29241366	Intron (SlugcT0009497.5/SlugcG0009497, intron 4 of 9)	2	29204949	29264418	59470	2	SlugcG0009497	SlugcT0009497.5	23052	schLug1	Intron	secondary_peak_36725	7	.	8.09782	0.958315	0.998487	144		SlugcT0009497	9565
chr2	29252292	29252937	645	chr2_29252292_29252937	Intron (SlugcT0009497.5/SlugcG0009497, intron 2 of 9)	2	29204949	29264418	59470	2	SlugcG0009497	SlugcT0009497.5	11481	schLug1	Intron	secondary_peak_36726	199	.	15.7323	0.330041	0.998487	396		SlugcT0009497	9565
chr2	29258366	29258834	468	chr2_29258366_29258834	Intron (SlugcT0009497.5/SlugcG0009497, intron 2 of 9)	2	29204949	29264418	59470	2	SlugcG0009497	SlugcT0009497.5	5584	schLug1	Intron	secondary_peak_36727	42	.	10.1798	0.789607	0.998487	294		SlugcT0009497	9565
chr2	29258834	29259020	186	chr2_29258834_29259020	Intron (SlugcT0009497.5/SlugcG0009497, intron 2 of 9)	2	29204949	29264418	59470	2	SlugcG0009497	SlugcT0009497.5	5398	schLug1	Intron	secondary_peak_36728	21	.	10.1798	0.886872	0.998487	93		SlugcT0009497	9565
chr2	29264806	29265475	669	chr2_29264806_29265475	Promoter (<=1kb)	2	29204949	29264418	59470	2	SlugcG0009497	SlugcT0009497.5	-389	schLug1	<1kb TSS	secondary_peak_36729	61	.	14.3601	0.712837	0.998487	132		SlugcT0009497	9565
chr2	29334280	29334518	238	chr2_29334280_29334518	Distal Intergenic	2	29358734	29383905	25172	1	SlugcG0009498	SlugcT0009498.1	-24216	schLug1	Distal intergenic	secondary_peak_36730	55	.	11.9575	0.734248	0.998487	151		SlugcT0009498	9593
chr2	29335330	29336516	1186	chr2_29335330_29336516	Distal Intergenic	2	29358734	29383905	25172	1	SlugcG0009498	SlugcT0009498.1	-22218	schLug1	Distal intergenic	primary_peak_36731	748	.	18.7295	0.0157226	0.197376	775		SlugcT0009498	9593
chr2	29342698	29343306	608	chr2_29342698_29343306	Distal Intergenic	2	29358734	29383905	25172	1	SlugcG0009498	SlugcT0009498.1	-15428	schLug1	Distal intergenic	secondary_peak_36732	100	.	15.0388	0.572342	0.998487	262		SlugcT0009498	9593
chr2	29352803	29354077	1274	chr2_29352803_29354077	Distal Intergenic	2	29358734	29383905	25172	1	SlugcG0009498	SlugcT0009498.1	-4657	schLug1	Distal intergenic	primary_peak_36733	504	.	20.9872	0.0610405	0.475668	580		SlugcT0009498	9593
chr2	29358723	29360087	1364	chr2_29358723_29360087	Promoter (<=1kb)	2	29358734	29383905	25172	1	SlugcG0009498	SlugcT0009498.1	0	schLug1	<1kb TSS	primary_peak_36734	1000	.	32.3865	3.58703e-06	0.000412156	837	chr4_h1_47870291_47872426	SlugcT0009498	9593
chr2	29364366	29364683	317	chr2_29364366_29364683	Intron (SlugcT0009498.1/SlugcG0009498, intron 4 of 7)	2	29358734	29383905	25172	1	SlugcG0009498	SlugcT0009498.1	5633	schLug1	Intron	secondary_peak_36735	85	.	10.2695	0.620877	0.998487	35	chr4_h1_47874418_47874942	SlugcT0009498	9593
chr2	29370176	29370404	228	chr2_29370176_29370404	Intron (SlugcT0009498.1/SlugcG0009498, intron 4 of 7)	2	29358734	29383905	25172	1	SlugcG0009498	SlugcT0009498.1	11443	schLug1	Intron	secondary_peak_36736	5	.	5.1834	0.971571	0.998487	86		SlugcT0009498	9593
chr2	29372707	29373024	317	chr2_29372707_29373024	Exon (SlugcT0009498.1/SlugcG0009498, exon 6 of 8)	2	29358734	29383905	25172	1	SlugcG0009498	SlugcT0009498.1	13974	schLug1	Exon	secondary_peak_36737	11	.	6.88394	0.938891	0.998487	204		SlugcT0009498	9593
chr2	29376853	29377108	255	chr2_29376853_29377108	Intron (SlugcT0009498.1/SlugcG0009498, intron 7 of 7)	2	29358734	29383905	25172	1	SlugcG0009498	SlugcT0009498.1	18120	schLug1	Intron	secondary_peak_36738	20	.	6.99989	0.893882	0.998487	80		SlugcT0009498	9593
chr2	29377887	29378344	457	chr2_29377887_29378344	Intron (SlugcT0009498.1/SlugcG0009498, intron 7 of 7)	2	29358734	29383905	25172	1	SlugcG0009498	SlugcT0009498.1	19154	schLug1	Intron	secondary_peak_36739	71	.	8.0058	0.674323	0.998487	159		SlugcT0009498	9593
chr2	29381228	29381601	373	chr2_29381228_29381601	Intron (SlugcT0009498.1/SlugcG0009498, intron 7 of 7)	2	29358734	29383905	25172	1	SlugcG0009498	SlugcT0009498.1	22495	schLug1	Intron	primary_peak_36740	435	.	14.0092	0.0892087	0.599902	211	chr4_h1_47880255_47882392	SlugcT0009498	9593
chr2	29383696	29385213	1517	chr2_29383696_29385213	Exon (SlugcT0009498.1/SlugcG0009498, exon 8 of 8)	2	29358734	29383905	25172	1	SlugcG0009498	SlugcT0009498.1	24963	schLug1	Exon	primary_peak_36741	454	.	15.0833	0.0804439	0.563521	801	chr4_h1_47880255_47882392	SlugcT0009498	9593
chr2	29389172	29389407	235	chr2_29389172_29389407	Distal Intergenic	2	29358734	29383905	25172	1	SlugcG0009498	SlugcT0009498.1	30439	schLug1	Distal intergenic	secondary_peak_36742	47	.	11.6926	0.770174	0.998487	154		SlugcT0009498	9593
chr2	29395673	29395997	324	chr2_29395673_29395997	Distal Intergenic	2	29358734	29383905	25172	1	SlugcG0009498	SlugcT0009498.1	36940	schLug1	Distal intergenic	secondary_peak_36743	162	.	14.6843	0.405566	0.998487	200		SlugcT0009498	9593
chr2	29401059	29401425	366	chr2_29401059_29401425	Distal Intergenic	2	29358734	29383905	25172	1	SlugcG0009498	SlugcT0009498.1	42326	schLug1	Distal intergenic	secondary_peak_36744	7	.	7.86298	0.960629	0.998487	62		SlugcT0009498	9593
chr2	29404207	29404422	215	chr2_29404207_29404422	Distal Intergenic	2	29358734	29383905	25172	1	SlugcG0009498	SlugcT0009498.1	45474	schLug1	Distal intergenic	secondary_peak_36745	13	.	8.70849	0.928307	0.998487	115		SlugcT0009498	9593
chr2	29415818	29416342	524	chr2_29415818_29416342	Intron (SlugcT0009499.1/SlugcG0009499, intron 1 of 3)	2	29404699	29488981	84283	2	SlugcG0009499	SlugcT0009499.1	72639	schLug1	Intron	secondary_peak_36746	26	.	9.8058	0.861395	0.998487	368		SlugcT0009499	9601
chr2	29486938	29487458	520	chr2_29486938_29487458	Intron (SlugcT0009499.1/SlugcG0009499, intron 1 of 3)	2	29404699	29488981	84283	2	SlugcG0009499	SlugcT0009499.1	1523	schLug1	Intron	primary_peak_36747	1000	.	29.8993	0.00312381	0.0643877	216		SlugcT0009499	9601
chr2	29488783	29489365	582	chr2_29488783_29489365	Promoter (<=1kb)	2	29404699	29488981	84283	2	SlugcG0009499	SlugcT0009499.1	0	schLug1	<1kb TSS	primary_peak_36748	955	.	26.8975	0.00499371	0.0895891	291	chr4_h1_47896248_47896742	SlugcT0009499	9601
chr2	29489425	29489701	276	chr2_29489425_29489701	Promoter (<=1kb)	2	29404699	29488981	84283	2	SlugcG0009499	SlugcT0009499.1	-445	schLug1	<1kb TSS	primary_peak_36749	268	.	26.8975	0.226221	0.99704	138		SlugcT0009499	9601
chr2	29497905	29498212	307	chr2_29497905_29498212	Distal Intergenic	2	29404699	29488981	84283	2	SlugcG0009499	SlugcT0009499.1	-8925	schLug1	Distal intergenic	secondary_peak_36750	26	.	11.0482	0.864785	0.998487	131		SlugcT0009499	9601
chr2	29498212	29498499	287	chr2_29498212_29498499	Distal Intergenic	2	29404699	29488981	84283	2	SlugcG0009499	SlugcT0009499.1	-9232	schLug1	Distal intergenic	secondary_peak_36751	17	.	11.0482	0.906616	0.998487	102		SlugcT0009499	9601
chr2	29509506	29509790	284	chr2_29509506_29509790	Exon (SlugcT0009500.1/SlugcG0009500, exon 1 of 1)	2	29508491	29510011	1521	1	SlugcG0009500	SlugcT0009500.1	1016	schLug1	Exon	secondary_peak_36752	10	.	8.62616	0.94166	0.998487	208		SlugcT0009500	21643
chr2	29516540	29517278	738	chr2_29516540_29517278	Distal Intergenic	2	29523049	29524359	1311	2	SlugcG0009501	SlugcT0009501.1	7081	schLug1	Distal intergenic	secondary_peak_36753	22	.	11.6031	0.881894	0.998487	367		SlugcT0009501	9609
chr2	29535221	29536695	1474	chr2_29535221_29536695	Exon (SlugcT0009502.1/SlugcG0009502, exon 3 of 3)	2	29536569	29544471	7903	2	SlugcG0009502	SlugcT0009502.1	7776	schLug1	Exon	secondary_peak_36754	353	.	32.1844	0.998487	0.998487	635	chr4_h1_47909941_47911009	SlugcT0009502	9619
chr2	29536724	29537643	919	chr2_29536724_29537643	Exon (SlugcT0009502.1/SlugcG0009502, exon 3 of 3)	2	29536569	29544471	7903	2	SlugcG0009502	SlugcT0009502.1	6828	schLug1	Exon	primary_peak_36755	286	.	32.1844	0.204346	0.948246	331	chr4_h1_47909941_47911009	SlugcT0009502	9619
chr2	29537658	29538374	716	chr2_29537658_29538374	Intron (SlugcT0009502.1/SlugcG0009502, intron 2 of 2)	2	29536569	29544471	7903	2	SlugcG0009502	SlugcT0009502.1	6097	schLug1	Intron	primary_peak_36756	542	.	32.1844	0.0493629	0.41596	152		SlugcT0009502	9619
chr2	29541107	29541441	334	chr2_29541107_29541441	Intron (SlugcT0009502.1/SlugcG0009502, intron 2 of 2)	2	29536569	29544471	7903	2	SlugcG0009502	SlugcT0009502.1	3030	schLug1	Intron	secondary_peak_36757	35	.	9.64266	0.822472	0.998487	236		SlugcT0009502	9619
chr2	29544617	29545629	1012	chr2_29544617_29545629	Promoter (<=1kb)	2	29536569	29544471	7903	2	SlugcG0009502	SlugcT0009502.1	-147	schLug1	<1kb TSS	primary_peak_36758	548	.	17.5627	0.0478663	0.408077	325		SlugcT0009502	9619
chr2	29574237	29574773	536	chr2_29574237_29574773	Distal Intergenic	2	29580793	29583931	3139	1	SlugcG0009503	SlugcT0009503.1	-6020	schLug1	Distal intergenic	secondary_peak_36759	51	.	18.0024	0.751261	0.998487	364		SlugcT0009503	9627
chr2	29576309	29576689	380	chr2_29576309_29576689	Distal Intergenic	2	29580793	29583931	3139	1	SlugcG0009503	SlugcT0009503.1	-4104	schLug1	Distal intergenic	secondary_peak_36760	14	.	7.65637	0.923598	0.998487	218		SlugcT0009503	9627
chr2	29580814	29581164	350	chr2_29580814_29581164	5' UTR	2	29580793	29583931	3139	1	SlugcG0009503	SlugcT0009503.1	22	schLug1	5UTR	secondary_peak_36761	134	.	11.165	0.475228	0.998487	251		SlugcT0009503	9627
chr2	29581795	29582669	874	chr2_29581795_29582669	Exon (SlugcT0009503.1/SlugcG0009503, exon 3 of 3)	2	29580793	29583931	3139	1	SlugcG0009503	SlugcT0009503.1	1003	schLug1	Exon	primary_peak_36762	536	.	33.6372	0.0509183	0.424023	320	chr4_h1_47917475_47919703	SlugcT0009503	9627
chr2	29582669	29583819	1150	chr2_29582669_29583819	Exon (SlugcT0009503.1/SlugcG0009503, exon 3 of 3)	2	29580793	29583931	3139	1	SlugcG0009503	SlugcT0009503.1	1877	schLug1	Exon	primary_peak_36763	1000	.	33.6372	3.83436e-05	0.00253167	603	chr4_h1_47917475_47919703	SlugcT0009503	9627
chr2	29595679	29596384	705	chr2_29595679_29596384	Distal Intergenic	2	29603547	29620733	17187	1	SlugcG0009504	SlugcT0009504.1	-7163	schLug1	Distal intergenic	primary_peak_36764	355	.	15.9199	0.139425	0.774773	299		SlugcT0009504	9659
chr2	29601926	29603727	1801	chr2_29601926_29603727	Promoter (<=1kb)	2	29603547	29620733	17187	1	SlugcG0009504	SlugcT0009504.1	0	schLug1	<1kb TSS	primary_peak_36765	1000	.	21.8779	0.00358398	0.0710425	931	chr4_h1_47941016_47942244	SlugcT0009504	9659
chr2	29604529	29605060	531	chr2_29604529_29605060	Exon (SlugcT0009504.1/SlugcG0009504, exon 4 of 13)	2	29603547	29620733	17187	1	SlugcG0009504	SlugcT0009504.1	983	schLug1	Exon	secondary_peak_36766	47	.	10.148	0.76963	0.998487	381	chr4_h1_47941016_47942244	SlugcT0009504	9659
chr2	29610311	29611150	839	chr2_29610311_29611150	Intron (SlugcT0009504.1/SlugcG0009504, intron 9 of 12)	2	29603547	29620733	17187	1	SlugcG0009504	SlugcT0009504.1	6765	schLug1	Intron	primary_peak_36767	270	.	17.528	0.223628	0.991716	418		SlugcT0009504	9659
chr2	29612345	29612782	437	chr2_29612345_29612782	Exon (SlugcT0009504.1/SlugcG0009504, exon 10 of 13)	2	29603547	29620733	17187	1	SlugcG0009504	SlugcT0009504.1	8799	schLug1	Exon	primary_peak_36768	428	.	18.6755	0.092899	0.614546	240	chr4_h1_47937248_47937730	SlugcT0009504	9659
chr2	29614842	29616290	1448	chr2_29614842_29616290	Exon (SlugcT0009504.1/SlugcG0009504, exon 11 of 13)	2	29603547	29620733	17187	1	SlugcG0009504	SlugcT0009504.1	11296	schLug1	Exon	secondary_peak_36769	6	.	27.6671	0.962054	0.998487	311	chr4_h1_47933703_47934580;chr4_h1_47934784_47935656	SlugcT0009504	9659
chr2	29620422	29621415	993	chr2_29620422_29621415	Exon (SlugcT0009504.1/SlugcG0009504, exon 13 of 13)	2	29603547	29620733	17187	1	SlugcG0009504	SlugcT0009504.1	16876	schLug1	Exon	primary_peak_36770	312	.	22.232	0.177036	0.881642	481		SlugcT0009504	9659
chr2	29625282	29625685	403	chr2_29625282_29625685	Distal Intergenic	2	29603547	29620733	17187	1	SlugcG0009504	SlugcT0009504.1	21736	schLug1	Distal intergenic	secondary_peak_36771	79	.	11.6219	0.642259	0.998487	196		SlugcT0009504	9659
chr2	29650643	29651019	376	chr2_29650643_29651019	Exon (SlugcT0009505.1/SlugcG0009505, exon 3 of 5)	2	29628158	29655144	26987	2	SlugcG0009505	SlugcT0009505.1	4125	schLug1	Exon	secondary_peak_36772	6	.	7.88981	0.963131	0.998487	166		SlugcT0009505	9649
chr2	29651979	29652753	774	chr2_29651979_29652753	Intron (SlugcT0009505.1/SlugcG0009505, intron 2 of 4)	2	29628158	29655144	26987	2	SlugcG0009505	SlugcT0009505.1	2391	schLug1	Intron	secondary_peak_36773	36	.	13.6972	0.817861	0.998487	298		SlugcT0009505	9649
chr2	29680085	29681094	1009	chr2_29680085_29681094	Exon (SlugcT0009506.1/SlugcG0009506, exon 1 of 1)	2	29680884	29681606	723	2	SlugcG0009506	SlugcT0009506.1	512	schLug1	Exon	secondary_peak_36774	5	.	32.6474	0.967704	0.998487	354	chr4_h1_47925004_47926151	SlugcT0009506	9638
chr2	29681616	29681879	263	chr2_29681616_29681879	Promoter (<=1kb)	2	29680884	29681606	723	2	SlugcG0009506	SlugcT0009506.1	-11	schLug1	<1kb TSS	secondary_peak_36775	44	.	32.6474	0.78323	0.998487	131	chr4_h1_47925004_47926151	SlugcT0009506	9638
chr2	29682453	29682789	336	chr2_29682453_29682789	Promoter (<=1kb)	2	29680884	29681606	723	2	SlugcG0009506	SlugcT0009506.1	-848	schLug1	<1kb TSS	primary_peak_36776	658	.	24.0106	0.0260127	0.275745	155		SlugcT0009506	9638
chr2	29686125	29686488	363	chr2_29686125_29686488	Distal Intergenic	2	29680884	29681606	723	2	SlugcG0009506	SlugcT0009506.1	-4520	schLug1	Distal intergenic	primary_peak_36777	1000	.	40.0467	0.00202725	0.0473989	164		SlugcT0009506	9638
chr2	29690278	29690592	314	chr2_29690278_29690592	Distal Intergenic	2	29680884	29681606	723	2	SlugcG0009506	SlugcT0009506.1	-8673	schLug1	Distal intergenic	secondary_peak_36778	39	.	11.9805	0.802135	0.998487	106		SlugcT0009506	9638
chr2	29711407	29713147	1740	chr2_29711407_29713147	Distal Intergenic	2	29704862	29705605	744	2	SlugcG0009507	SlugcT0009507.1	-5803	schLug1	Distal intergenic	primary_peak_36779	1000	.	28.1849	0.00269098	0.0580946	1171		SlugcT0009507	9669
chr2	29720089	29720493	404	chr2_29720089_29720493	Exon (SlugcT0009508.1/SlugcG0009508, exon 15 of 15)	2	29719921	29751557	31637	2	SlugcG0009508	SlugcT0009508.1	31064	schLug1	Exon	secondary_peak_36780	127	.	15.695	0.492801	0.998487	126	chr4_h1_47993854_47994518	SlugcT0009508	9677
chr2	29721108	29721332	224	chr2_29721108_29721332	Intron (SlugcT0009508.1/SlugcG0009508, intron 14 of 14)	2	29719921	29751557	31637	2	SlugcG0009508	SlugcT0009508.1	30225	schLug1	Intron	secondary_peak_36781	20	.	12.157	0.894842	0.998487	110	chr4_h1_47993854_47994518	SlugcT0009508	9677
chr2	29722956	29724306	1350	chr2_29722956_29724306	Intron (SlugcT0009508.1/SlugcG0009508, intron 14 of 14)	2	29719921	29751557	31637	2	SlugcG0009508	SlugcT0009508.1	27251	schLug1	Intron	secondary_peak_36782	142	.	19.0526	0.453423	0.998487	539		SlugcT0009508	9677
chr2	29727939	29728240	301	chr2_29727939_29728240	Exon (SlugcT0009508.1/SlugcG0009508, exon 14 of 15)	2	29719921	29751557	31637	2	SlugcG0009508	SlugcT0009508.1	23317	schLug1	Exon	secondary_peak_36783	32	.	10.7461	0.836676	0.998487	123	chr4_h1_47996798_47997335	SlugcT0009508	9677
chr2	29732383	29733315	932	chr2_29732383_29733315	Exon (SlugcT0009508.1/SlugcG0009508, exon 10 of 15)	2	29719921	29751557	31637	2	SlugcG0009508	SlugcT0009508.1	18242	schLug1	Exon	primary_peak_36784	308	.	16.1779	0.18083	0.891663	173		SlugcT0009508	9677
chr2	29737093	29737599	506	chr2_29737093_29737599	Exon (SlugcT0009508.1/SlugcG0009508, exon 9 of 15)	2	29719921	29751557	31637	2	SlugcG0009508	SlugcT0009508.1	13958	schLug1	Exon	primary_peak_36785	953	.	22.6466	0.00505812	0.0903264	313	chr4_h1_48007764_48008727	SlugcT0009508	9677
chr2	29738661	29738965	304	chr2_29738661_29738965	Intron (SlugcT0009508.1/SlugcG0009508, intron 8 of 14)	2	29719921	29751557	31637	2	SlugcG0009508	SlugcT0009508.1	12592	schLug1	Intron	secondary_peak_36786	7	.	15.322	0.959522	0.998487	183		SlugcT0009508	9677
chr2	29738965	29739421	456	chr2_29738965_29739421	Intron (SlugcT0009508.1/SlugcG0009508, intron 8 of 14)	2	29719921	29751557	31637	2	SlugcG0009508	SlugcT0009508.1	12136	schLug1	Intron	secondary_peak_36787	12	.	15.322	0.934417	0.998487	93		SlugcT0009508	9677
chr2	29739421	29739796	375	chr2_29739421_29739796	Intron (SlugcT0009508.1/SlugcG0009508, intron 8 of 14)	2	29719921	29751557	31637	2	SlugcG0009508	SlugcT0009508.1	11761	schLug1	Intron	secondary_peak_36788	4	.	15.322	0.974547	0.998487	263		SlugcT0009508	9677
chr2	29747110	29747613	503	chr2_29747110_29747613	Intron (SlugcT0009508.1/SlugcG0009508, intron 5 of 14)	2	29719921	29751557	31637	2	SlugcG0009508	SlugcT0009508.1	3944	schLug1	Intron	secondary_peak_36789	142	.	12.6669	0.453152	0.998487	251		SlugcT0009508	9677
chr2	29748617	29749566	949	chr2_29748617_29749566	Intron (SlugcT0009508.1/SlugcG0009508, intron 5 of 14)	2	29719921	29751557	31637	2	SlugcG0009508	SlugcT0009508.1	1991	schLug1	Intron	secondary_peak_36790	215	.	13.0687	0.302978	0.998487	214		SlugcT0009508	9677
chr2	29867181	29869950	2769	chr2_29867181_29869950	Promoter (<=1kb)	2	29867690	29868425	736	1	SlugcG0009509	SlugcT0009509.1	0	schLug1	<1kb TSS	secondary_peak_36791	210	.	28.8711	0.310608	0.998487	1157	chr4_h1_48025851_48028568	SlugcT0009509	9686
chr2	30026233	30026749	516	chr2_30026233_30026749	Intron (SlugcT0009514.1/SlugcG0009514, intron 1 of 1)	2	29989984	30081097	91114	1	SlugcG0009514	SlugcT0009514.1	36250	schLug1	Intron	primary_peak_36792	1000	.	28.8522	0.00157717	0.0396735	287		SlugcT0009514	21648
chr2	30036567	30037585	1018	chr2_30036567_30037585	Intron (SlugcT0009514.1/SlugcG0009514, intron 1 of 1)	2	29989984	30081097	91114	1	SlugcG0009514	SlugcT0009514.1	46584	schLug1	Intron	primary_peak_36793	970	.	34.7758	0.00460249	0.0845609	395		SlugcT0009514	21648
chr2	30086096	30086547	451	chr2_30086096_30086547	Intron (SlugcT0009516.1/SlugcG0009516, intron 2 of 2)	2	30084977	30091903	6927	2	SlugcG0009516	SlugcT0009516.1	5356	schLug1	Intron	primary_peak_36794	579	.	17.3048	0.0402108	0.365764	123		SlugcT0009516	9705
chr2	30091591	30092230	639	chr2_30091591_30092230	Promoter (<=1kb)	2	30084977	30091903	6927	2	SlugcG0009516	SlugcT0009516.1	0	schLug1	<1kb TSS	secondary_peak_36795	26	.	12.8314	0.861193	0.998487	10		SlugcT0009516	9705
chr2	30097021	30097659	638	chr2_30097021_30097659	Distal Intergenic	2	30084977	30091903	6927	2	SlugcG0009516	SlugcT0009516.1	-5119	schLug1	Distal intergenic	secondary_peak_36796	7	.	17.0815	0.958654	0.998487	189		SlugcT0009516	9705
chr2	30097659	30097917	258	chr2_30097659_30097917	Distal Intergenic	2	30084977	30091903	6927	2	SlugcG0009516	SlugcT0009516.1	-5757	schLug1	Distal intergenic	secondary_peak_36797	13	.	17.0815	0.929666	0.998487	119		SlugcT0009516	9705
chr2	30109824	30110245	421	chr2_30109824_30110245	Distal Intergenic	2	30084977	30091903	6927	2	SlugcG0009516	SlugcT0009516.1	-17922	schLug1	Distal intergenic	secondary_peak_36798	9	.	7.09727	0.946174	0.998487	336		SlugcT0009516	9705
chr2	30207445	30207737	292	chr2_30207445_30207737	Distal Intergenic	2	30251245	30252022	778	2	SlugcG0009517	SlugcT0009517.1	44285	schLug1	Distal intergenic	secondary_peak_36799	240	.	15.9774	0.262808	0.998487	159		SlugcT0009517	9713
chr2	30209876	30210914	1038	chr2_30209876_30210914	Distal Intergenic	2	30251245	30252022	778	2	SlugcG0009517	SlugcT0009517.1	41108	schLug1	Distal intergenic	secondary_peak_36800	50	.	56.2809	0.756139	0.998487	532		SlugcT0009517	9713
chr2	30234182	30235620	1438	chr2_30234182_30235620	Distal Intergenic	2	30251245	30252022	778	2	SlugcG0009517	SlugcT0009517.1	16402	schLug1	Distal intergenic	primary_peak_36801	1000	.	39.3682	6.85536e-05	0.00390763	607		SlugcT0009517	9713
chr2	30239005	30239930	925	chr2_30239005_30239930	Distal Intergenic	2	30251245	30252022	778	2	SlugcG0009517	SlugcT0009517.1	12092	schLug1	Distal intergenic	primary_peak_36802	1000	.	31.1852	0.000112015	0.00567401	452		SlugcT0009517	9713
chr2	30240644	30241074	430	chr2_30240644_30241074	Distal Intergenic	2	30251245	30252022	778	2	SlugcG0009517	SlugcT0009517.1	10948	schLug1	Distal intergenic	secondary_peak_36803	188	.	13.832	0.352257	0.998487	240		SlugcT0009517	9713
chr2	30249600	30250526	926	chr2_30249600_30250526	Distal Intergenic	2	30251245	30252022	778	2	SlugcG0009517	SlugcT0009517.1	1496	schLug1	Distal intergenic	secondary_peak_36804	99	.	12.4298	0.574463	0.998487	533		SlugcT0009517	9713
chr2	30251473	30252483	1010	chr2_30251473_30252483	Promoter (<=1kb)	2	30251245	30252022	778	2	SlugcG0009517	SlugcT0009517.1	0	schLug1	<1kb TSS	primary_peak_36805	1000	.	42.8947	9.97191e-06	0.000915994	441	chr4_h1_48114326_48114857	SlugcT0009517	9713
chr2	30259416	30260166	750	chr2_30259416_30260166	Promoter (<=1kb)	2	30260228	30304022	43795	1	SlugcG0009518	SlugcT0009518.1	-62	schLug1	<1kb TSS	secondary_peak_36806	16	.	20.1201	0.912148	0.998487	220		SlugcT0009518	9723
chr2	30260166	30260720	554	chr2_30260166_30260720	Promoter (<=1kb)	2	30260228	30304022	43795	1	SlugcG0009518	SlugcT0009518.1	0	schLug1	<1kb TSS	secondary_peak_36807	40	.	20.1201	0.797237	0.998487	131	chr4_h1_48117058_48117622	SlugcT0009518	9723
chr2	30276036	30276611	575	chr2_30276036_30276611	Intron (SlugcT0009518.1/SlugcG0009518, intron 6 of 8)	2	30260228	30304022	43795	1	SlugcG0009518	SlugcT0009518.1	15809	schLug1	Intron	secondary_peak_36808	18	.	18.5221	0.900926	0.998487	288		SlugcT0009518	9723
chr2	30276772	30277506	734	chr2_30276772_30277506	Intron (SlugcT0009518.1/SlugcG0009518, intron 6 of 8)	2	30260228	30304022	43795	1	SlugcG0009518	SlugcT0009518.1	16545	schLug1	Intron	secondary_peak_36809	73	.	18.5221	0.666642	0.998487	362		SlugcT0009518	9723
chr2	30286246	30287430	1184	chr2_30286246_30287430	Exon (SlugcT0009518.1/SlugcG0009518, exon 8 of 9)	2	30260228	30304022	43795	1	SlugcG0009518	SlugcT0009518.1	26019	schLug1	Exon	primary_peak_36810	1000	.	47.025	3.33557e-05	0.00228032	658	chr4_h1_48132664_48133406	SlugcT0009518	9723
chr2	30296748	30297185	437	chr2_30296748_30297185	Intron (SlugcT0009518.1/SlugcG0009518, intron 8 of 8)	2	30260228	30304022	43795	1	SlugcG0009518	SlugcT0009518.1	36521	schLug1	Intron	primary_peak_36811	1000	.	30.9452	0.00195036	0.0460915	270		SlugcT0009518	9723
chr2	30303493	30303707	214	chr2_30303493_30303707	Exon (SlugcT0009518.1/SlugcG0009518, exon 9 of 9)	2	30260228	30304022	43795	1	SlugcG0009518	SlugcT0009518.1	43266	schLug1	Exon	secondary_peak_36812	4	.	5.61203	0.976637	0.998487	60		SlugcT0009518	9723
chr2	30304878	30305227	349	chr2_30304878_30305227	Distal Intergenic	2	30311594	30338246	26653	1	SlugcG0009519	SlugcT0009519.1	-6367	schLug1	Distal intergenic	secondary_peak_36813	10	.	7.92415	0.940955	0.998487	80		SlugcT0009519	9723
chr2	30309101	30309402	301	chr2_30309101_30309402	Promoter (2-3kb)	2	30311594	30338246	26653	1	SlugcG0009519	SlugcT0009519.1	-2192	schLug1	2-3kb TSS	secondary_peak_36814	32	.	8.98396	0.835559	0.998487	148		SlugcT0009519	9723
chr2	30311663	30312255	592	chr2_30311663_30312255	Exon (SlugcT0009519.1/SlugcG0009519, exon 1 of 9)	2	30311594	30338246	26653	1	SlugcG0009519	SlugcT0009519.1	70	schLug1	Exon	secondary_peak_36815	17	.	8.259	0.907664	0.998487	181	chr4_h1_48126741_48127928	SlugcT0009519	9723
chr2	30314467	30314776	309	chr2_30314467_30314776	Intron (SlugcT0009519.1/SlugcG0009519, intron 3 of 8)	2	30311594	30338246	26653	1	SlugcG0009519	SlugcT0009519.1	2874	schLug1	Intron	secondary_peak_36816	14	.	11.1267	0.920494	0.998487	73		SlugcT0009519	9723
chr2	30324230	30324863	633	chr2_30324230_30324863	Intron (SlugcT0009519.1/SlugcG0009519, intron 4 of 8)	2	30311594	30338246	26653	1	SlugcG0009519	SlugcT0009519.1	12637	schLug1	Intron	secondary_peak_36817	129	.	15.9511	0.487699	0.998487	361		SlugcT0009519	9723
chr2	30330452	30331118	666	chr2_30330452_30331118	Intron (SlugcT0009519.1/SlugcG0009519, intron 6 of 8)	2	30311594	30338246	26653	1	SlugcG0009519	SlugcT0009519.1	18859	schLug1	Intron	primary_peak_36818	1000	.	35.3912	0.000436097	0.0155455	401		SlugcT0009519	9723
chr2	30343304	30343551	247	chr2_30343304_30343551	Distal Intergenic	2	30351096	30409733	58638	1	SlugcG0009520	SlugcT0009520.1	-7545	schLug1	Distal intergenic	secondary_peak_36819	8	.	8.16922	0.956046	0.998487	191		SlugcT0009520	9723
chr2	30345532	30345773	241	chr2_30345532_30345773	Distal Intergenic	2	30351096	30409733	58638	1	SlugcG0009520	SlugcT0009520.1	-5323	schLug1	Distal intergenic	secondary_peak_36820	6	.	7.51446	0.963868	0.998487	62	chr1_h1_120648189_120649371	SlugcT0009520	9723
chr2	30351044	30351453	409	chr2_30351044_30351453	Promoter (<=1kb)	2	30351096	30409733	58638	1	SlugcG0009520	SlugcT0009520.1	0	schLug1	<1kb TSS	primary_peak_36821	858	.	23.6887	0.0085596	0.130261	79		SlugcT0009520	9723
chr2	30352474	30352978	504	chr2_30352474_30352978	Intron (SlugcT0009520.1/SlugcG0009520, intron 3 of 8)	2	30351096	30409733	58638	1	SlugcG0009520	SlugcT0009520.1	1379	schLug1	Intron	primary_peak_36822	419	.	17.9075	0.0974107	0.631932	127		SlugcT0009520	9723
chr2	30400408	30400737	329	chr2_30400408_30400737	Intron (SlugcT0009520.1/SlugcG0009520, intron 6 of 8)	2	30351096	30409733	58638	1	SlugcG0009520	SlugcT0009520.1	49313	schLug1	Intron	secondary_peak_36823	7	.	11.4184	0.961715	0.998487	119		SlugcT0009520	9723
chr2	30400942	30401255	313	chr2_30400942_30401255	Intron (SlugcT0009520.1/SlugcG0009520, intron 6 of 8)	2	30351096	30409733	58638	1	SlugcG0009520	SlugcT0009520.1	49847	schLug1	Intron	secondary_peak_36824	22	.	11.4184	0.883307	0.998487	171		SlugcT0009520	9723
chr2	30410230	30410757	527	chr2_30410230_30410757	Distal Intergenic	2	30418824	30435944	17121	1	SlugcG0009521	SlugcT0009521.1	-8067	schLug1	Distal intergenic	secondary_peak_36825	51	.	13.1888	0.752982	0.998487	172		SlugcT0009521	9723
chr2	30418602	30419138	536	chr2_30418602_30419138	Promoter (<=1kb)	2	30418824	30435944	17121	1	SlugcG0009521	SlugcT0009521.1	0	schLug1	<1kb TSS	primary_peak_36826	894	.	26.0939	0.00702247	0.113593	222	chr4_h1_51555384_51555919	SlugcT0009521	9723
chr2	30423912	30424151	239	chr2_30423912_30424151	Exon (SlugcT0009521.1/SlugcG0009521, exon 5 of 9)	2	30418824	30435944	17121	1	SlugcG0009521	SlugcT0009521.1	5089	schLug1	Exon	primary_peak_36827	323	.	17.8661	0.16629	0.852429	197		SlugcT0009521	9723
chr2	30435206	30436998	1792	chr2_30435206_30436998	Exon (SlugcT0009521.1/SlugcG0009521, exon 8 of 9)	2	30418824	30435944	17121	1	SlugcG0009521	SlugcT0009521.1	16383	schLug1	Exon	primary_peak_36828	1000	.	30.1907	0.000640512	0.0205701	220		SlugcT0009521	9723
chr2	30446439	30447398	959	chr2_30446439_30447398	Promoter (<=1kb)	2	30448067	30503899	55833	1	SlugcG0009522	SlugcT0009522.1	-669	schLug1	<1kb TSS	secondary_peak_36829	184	.	14.219	0.359183	0.998487	454		SlugcT0009522	9723
chr2	30450986	30451215	229	chr2_30450986_30451215	Intron (SlugcT0009522.1/SlugcG0009522, intron 3 of 8)	2	30448067	30503899	55833	1	SlugcG0009522	SlugcT0009522.1	2920	schLug1	Intron	primary_peak_36830	352	.	13.2551	0.141237	0.780315	45		SlugcT0009522	9723
chr2	30453332	30453834	502	chr2_30453332_30453834	Intron (SlugcT0009522.1/SlugcG0009522, intron 4 of 8)	2	30448067	30503899	55833	1	SlugcG0009522	SlugcT0009522.1	5266	schLug1	Intron	primary_peak_36831	1000	.	22.6938	0.00134175	0.0352799	277	chr4_h1_51566539_51567104	SlugcT0009522	9723
chr2	30455182	30456564	1382	chr2_30455182_30456564	Intron (SlugcT0009522.1/SlugcG0009522, intron 4 of 8)	2	30448067	30503899	55833	1	SlugcG0009522	SlugcT0009522.1	7116	schLug1	Intron	secondary_peak_36832	6	.	25.1526	0.965646	0.998487	555		SlugcT0009522	9723
chr2	30456721	30457499	778	chr2_30456721_30457499	Intron (SlugcT0009522.1/SlugcG0009522, intron 4 of 8)	2	30448067	30503899	55833	1	SlugcG0009522	SlugcT0009522.1	8655	schLug1	Intron	secondary_peak_36833	89	.	25.1526	0.60961	0.998487	451		SlugcT0009522	9723
chr2	30462185	30462469	284	chr2_30462185_30462469	Intron (SlugcT0009522.1/SlugcG0009522, intron 5 of 8)	2	30448067	30503899	55833	1	SlugcG0009522	SlugcT0009522.1	14119	schLug1	Intron	secondary_peak_36834	17	.	9.25703	0.9063	0.998487	128		SlugcT0009522	9723
chr2	30490860	30491290	430	chr2_30490860_30491290	Intron (SlugcT0009522.1/SlugcG0009522, intron 7 of 8)	2	30448067	30503899	55833	1	SlugcG0009522	SlugcT0009522.1	42794	schLug1	Intron	secondary_peak_36835	7	.	8.56566	0.960566	0.998487	163		SlugcT0009522	9723
chr2	30504313	30504639	326	chr2_30504313_30504639	Distal Intergenic	2	30511296	30531218	19923	1	SlugcG0009523	SlugcT0009523.1	-6657	schLug1	Distal intergenic	secondary_peak_36836	159	.	15.26	0.413891	0.998487	131		SlugcT0009523	17721
chr2	30514302	30514593	291	chr2_30514302_30514593	Intron (SlugcT0009523.1/SlugcG0009523, intron 1 of 1)	2	30511296	30531218	19923	1	SlugcG0009523	SlugcT0009523.1	3007	schLug1	Intron	secondary_peak_36837	60	.	14.0547	0.716493	0.998487	176		SlugcT0009523	17721
chr2	30522596	30524023	1427	chr2_30522596_30524023	Intron (SlugcT0009523.1/SlugcG0009523, intron 1 of 1)	2	30511296	30531218	19923	1	SlugcG0009523	SlugcT0009523.1	11301	schLug1	Intron	primary_peak_36838	840	.	24.4052	0.00945424	0.139271	878		SlugcT0009523	17721
chr2	30528404	30528846	442	chr2_30528404_30528846	Intron (SlugcT0009523.1/SlugcG0009523, intron 1 of 1)	2	30511296	30531218	19923	1	SlugcG0009523	SlugcT0009523.1	17109	schLug1	Intron	secondary_peak_36839	7	.	10.0012	0.956841	0.998487	374		SlugcT0009523	17721
chr2	30538396	30538806	410	chr2_30538396_30538806	Distal Intergenic	2	30511296	30531218	19923	1	SlugcG0009523	SlugcT0009523.1	27101	schLug1	Distal intergenic	secondary_peak_36840	43	.	10.9777	0.787316	0.998487	73		SlugcT0009523	17721
chr2	30540363	30541081	718	chr2_30540363_30541081	Intron (SlugcT0009524.2/SlugcG0009524, intron 7 of 7)	2	30539529	30582438	42910	2	SlugcG0009524	SlugcT0009524.2	41357	schLug1	Intron	secondary_peak_36841	263	.	13.5119	0.232187	0.998487	362		SlugcT0009524	9769
chr2	30542596	30543063	467	chr2_30542596_30543063	Intron (SlugcT0009524.2/SlugcG0009524, intron 7 of 7)	2	30539529	30582438	42910	2	SlugcG0009524	SlugcT0009524.2	39375	schLug1	Intron	secondary_peak_36842	16	.	19.44	0.911628	0.998487	126		SlugcT0009524	9769
chr2	30543167	30543638	471	chr2_30543167_30543638	Intron (SlugcT0009524.2/SlugcG0009524, intron 7 of 7)	2	30539529	30582438	42910	2	SlugcG0009524	SlugcT0009524.2	38800	schLug1	Intron	primary_peak_36843	360	.	19.44	0.135233	0.76235	130		SlugcT0009524	9769
chr2	30546041	30546265	224	chr2_30546041_30546265	Intron (SlugcT0009524.2/SlugcG0009524, intron 7 of 7)	2	30539529	30582438	42910	2	SlugcG0009524	SlugcT0009524.2	36173	schLug1	Intron	secondary_peak_36844	6	.	8.13896	0.965592	0.998487	183		SlugcT0009524	9769
chr2	30551078	30551449	371	chr2_30551078_30551449	Intron (SlugcT0009524.2/SlugcG0009524, intron 6 of 7)	2	30539529	30582438	42910	2	SlugcG0009524	SlugcT0009524.2	30989	schLug1	Intron	primary_peak_36845	1000	.	26.1818	0.000615113	0.0199846	152		SlugcT0009524	9769
chr2	30551905	30552480	575	chr2_30551905_30552480	Intron (SlugcT0009524.2/SlugcG0009524, intron 6 of 7)	2	30539529	30582438	42910	2	SlugcG0009524	SlugcT0009524.2	29958	schLug1	Intron	primary_peak_36846	1000	.	29.4558	0.000195197	0.00859399	300	chr4_h1_51593879_51594462	SlugcT0009524	9769
chr2	30568170	30569020	850	chr2_30568170_30569020	Exon (SlugcT0009524.2/SlugcG0009524, exon 6 of 8)	2	30539529	30582438	42910	2	SlugcG0009524	SlugcT0009524.2	13418	schLug1	Exon	primary_peak_36847	501	.	20.251	0.0619342	0.480238	171	chr4_h1_51600465_51601700	SlugcT0009524	9769
chr2	30570833	30571555	722	chr2_30570833_30571555	Intron (SlugcT0009524.2/SlugcG0009524, intron 3 of 7)	2	30539529	30582438	42910	2	SlugcG0009524	SlugcT0009524.2	10883	schLug1	Intron	secondary_peak_36848	115	.	16.2205	0.526065	0.998487	349		SlugcT0009524	9769
chr2	30580198	30580945	747	chr2_30580198_30580945	Intron (SlugcT0009524.2/SlugcG0009524, intron 3 of 7)	2	30539529	30582438	42910	2	SlugcG0009524	SlugcT0009524.2	1493	schLug1	Intron	secondary_peak_36849	153	.	18.7109	0.426342	0.998487	373	chr4_h1_51608579_51611157	SlugcT0009524	9769
chr2	30582236	30582446	210	chr2_30582236_30582446	Promoter (<=1kb)	2	30539529	30582438	42910	2	SlugcG0009524	SlugcT0009524.2	0	schLug1	<1kb TSS	secondary_peak_36850	28	.	12.337	0.855233	0.998487	127	chr4_h1_51608579_51611157	SlugcT0009524	9769
chr2	30582446	30582669	223	chr2_30582446_30582669	Promoter (<=1kb)	2	30539529	30582438	42910	2	SlugcG0009524	SlugcT0009524.2	-9	schLug1	<1kb TSS	secondary_peak_36851	17	.	12.337	0.908912	0.998487	192	chr4_h1_51608579_51611157	SlugcT0009524	9769
chr2	30593442	30593669	227	chr2_30593442_30593669	Distal Intergenic	2	30539529	30582438	42910	2	SlugcG0009524	SlugcT0009524.2	-11005	schLug1	Distal intergenic	secondary_peak_36852	20	.	17.1589	0.894596	0.998487	72		SlugcT0009524	9769
chr2	30623399	30625892	2493	chr2_30623399_30625892	Promoter (<=1kb)	2	30626690	30661589	34900	1	SlugcG0009525	SlugcT0009525.2	-798	schLug1	<1kb TSS	secondary_peak_36853	6	.	29.9228	0.964804	0.998487	1245		SlugcT0009525	9788
chr2	30625955	30626320	365	chr2_30625955_30626320	Promoter (<=1kb)	2	30626690	30661589	34900	1	SlugcG0009525	SlugcT0009525.2	-370	schLug1	<1kb TSS	secondary_peak_36854	70	.	29.9228	0.676734	0.998487	190		SlugcT0009525	9788
chr2	30629844	30631494	1650	chr2_30629844_30631494	Intron (SlugcT0009525.2/SlugcG0009525, intron 5 of 14)	2	30626690	30661589	34900	1	SlugcG0009525	SlugcT0009525.2	3155	schLug1	Intron	primary_peak_36855	1000	.	42.5477	2.14246e-05	0.00164256	331		SlugcT0009525	9788
chr2	30645694	30645959	265	chr2_30645694_30645959	Intron (SlugcT0009525.2/SlugcG0009525, intron 6 of 14)	2	30626690	30661589	34900	1	SlugcG0009525	SlugcT0009525.2	19005	schLug1	Intron	secondary_peak_36856	19	.	9.25742	0.896143	0.998487	149		SlugcT0009525	9788
chr2	30647795	30648090	295	chr2_30647795_30648090	Intron (SlugcT0009525.2/SlugcG0009525, intron 6 of 14)	2	30626690	30661589	34900	1	SlugcG0009525	SlugcT0009525.2	21106	schLug1	Intron	secondary_peak_36857	5	.	6.28731	0.969277	0.998487	125		SlugcT0009525	9788
chr2	30649258	30649507	249	chr2_30649258_30649507	Exon (SlugcT0009525.2/SlugcG0009525, exon 7 of 15)	2	30626690	30661589	34900	1	SlugcG0009525	SlugcT0009525.2	22569	schLug1	Exon	secondary_peak_36858	6	.	6.5583	0.967011	0.998487	116		SlugcT0009525	9788
chr2	30651341	30651657	316	chr2_30651341_30651657	Intron (SlugcT0009525.2/SlugcG0009525, intron 10 of 14)	2	30626690	30661589	34900	1	SlugcG0009525	SlugcT0009525.2	24652	schLug1	Intron	primary_peak_36859	296	.	18.9546	0.192712	0.920868	257		SlugcT0009525	9788
chr2	30654907	30655236	329	chr2_30654907_30655236	Intron (SlugcT0009525.2/SlugcG0009525, intron 10 of 14)	2	30626690	30661589	34900	1	SlugcG0009525	SlugcT0009525.2	28218	schLug1	Intron	secondary_peak_36860	175	.	17.2414	0.37702	0.998487	284		SlugcT0009525	9788
chr2	30678044	30678363	319	chr2_30678044_30678363	Promoter (<=1kb)	2	30678558	30684734	6177	1	SlugcG0009526	SlugcT0009526.1	-195	schLug1	<1kb TSS	secondary_peak_36861	16	.	8.95663	0.911068	0.998487	262		SlugcT0009526	9788
chr2	30698233	30698695	462	chr2_30698233_30698695	Promoter (<=1kb)	2	30698712	30750729	52018	1	SlugcG0009527	SlugcT0009527.1	-17	schLug1	<1kb TSS	primary_peak_36862	391	.	17.4145	0.113979	0.691984	132		SlugcT0009527	9788
chr2	30699993	30700547	554	chr2_30699993_30700547	Intron (SlugcT0009527.1/SlugcG0009527, intron 5 of 13)	2	30698712	30750729	52018	1	SlugcG0009527	SlugcT0009527.1	1282	schLug1	Intron	primary_peak_36863	655	.	20.5594	0.0264243	0.278399	156		SlugcT0009527	9788
chr2	30704115	30704381	266	chr2_30704115_30704381	Intron (SlugcT0009527.1/SlugcG0009527, intron 5 of 13)	2	30698712	30750729	52018	1	SlugcG0009527	SlugcT0009527.1	5404	schLug1	Intron	secondary_peak_36864	10	.	8.15282	0.943209	0.998487	151		SlugcT0009527	9788
chr2	30710240	30710566	326	chr2_30710240_30710566	Intron (SlugcT0009527.1/SlugcG0009527, intron 6 of 13)	2	30698712	30750729	52018	1	SlugcG0009527	SlugcT0009527.1	11529	schLug1	Intron	secondary_peak_36865	168	.	16.2708	0.392762	0.998487	146		SlugcT0009527	9788
chr2	30718826	30719252	426	chr2_30718826_30719252	Intron (SlugcT0009527.1/SlugcG0009527, intron 6 of 13)	2	30698712	30750729	52018	1	SlugcG0009527	SlugcT0009527.1	20115	schLug1	Intron	primary_peak_36866	757	.	19.1041	0.0150048	0.191252	72		SlugcT0009527	9788
chr2	30721460	30721811	351	chr2_30721460_30721811	Intron (SlugcT0009527.1/SlugcG0009527, intron 6 of 13)	2	30698712	30750729	52018	1	SlugcG0009527	SlugcT0009527.1	22749	schLug1	Intron	secondary_peak_36867	6	.	6.66031	0.964854	0.998487	93		SlugcT0009527	9788
chr2	30736631	30737695	1064	chr2_30736631_30737695	Intron (SlugcT0009527.1/SlugcG0009527, intron 10 of 13)	2	30698712	30750729	52018	1	SlugcG0009527	SlugcT0009527.1	37920	schLug1	Intron	primary_peak_36868	293	.	15.6087	0.196344	0.929694	406		SlugcT0009527	9788
chr2	30743014	30743348	334	chr2_30743014_30743348	Intron (SlugcT0009527.1/SlugcG0009527, intron 12 of 13)	2	30698712	30750729	52018	1	SlugcG0009527	SlugcT0009527.1	44303	schLug1	Intron	secondary_peak_36869	147	.	15.1038	0.441818	0.998487	158		SlugcT0009527	9788
chr2	30750992	30751949	957	chr2_30750992_30751949	Downstream (<=300bp)	2	30764141	30764788	648	1	SlugcG0009528	SlugcT0009528.1	-12192	schLug1	Downstream <=300bp	secondary_peak_36870	251	.	14.9341	0.248549	0.998487	835		SlugcT0009528	9817
chr2	30753779	30754105	326	chr2_30753779_30754105	Distal Intergenic	2	30764141	30764788	648	1	SlugcG0009528	SlugcT0009528.1	-10036	schLug1	Distal intergenic	secondary_peak_36871	15	.	10.5731	0.919641	0.998487	64		SlugcT0009528	9817
chr2	30764883	30765365	482	chr2_30764883_30765365	Downstream (<=300bp)	2	30764141	30764788	648	1	SlugcG0009528	SlugcT0009528.1	743	schLug1	Downstream <=300bp	secondary_peak_36872	45	.	10.1313	0.778311	0.998487	307		SlugcT0009528	9817
chr2	30829839	30830661	822	chr2_30829839_30830661	Intron (SlugcT0009529.1/SlugcG0009529, intron 3 of 19)	2	30770753	30832414	61662	2	SlugcG0009529	SlugcT0009529.1	1753	schLug1	Intron	secondary_peak_36873	73	.	19.4308	0.664453	0.998487	433		SlugcT0009529	9807
chr2	30952904	30953116	212	chr2_30952904_30953116	Intron (SlugcT0009530.2/SlugcG0009530, intron 2 of 2)	2	30892295	30964274	71980	2	SlugcG0009530	SlugcT0009530.2	11158	schLug1	Intron	secondary_peak_36874	46	.	8.68845	0.77373	0.998487	104		SlugcT0009530	9843
chr2	30958241	30958576	335	chr2_30958241_30958576	Intron (SlugcT0009530.2/SlugcG0009530, intron 2 of 2)	2	30892295	30964274	71980	2	SlugcG0009530	SlugcT0009530.2	5698	schLug1	Intron	primary_peak_36875	517	.	22.4106	0.0566472	0.454159	172		SlugcT0009530	9843
chr2	30972976	30973383	407	chr2_30972976_30973383	Distal Intergenic	2	30980428	31059686	79259	1	SlugcG0009531	SlugcT0009531.1	-7045	schLug1	Distal intergenic	secondary_peak_36876	8	.	9.83931	0.954311	0.998487	196		SlugcT0009531	9851
chr2	30974248	30974829	581	chr2_30974248_30974829	Distal Intergenic	2	30980428	31059686	79259	1	SlugcG0009531	SlugcT0009531.1	-5599	schLug1	Distal intergenic	secondary_peak_36877	8	.	9.42915	0.953908	0.998487	233		SlugcT0009531	9851
chr2	30979682	30979929	247	chr2_30979682_30979929	Promoter (<=1kb)	2	30980428	31059686	79259	1	SlugcG0009531	SlugcT0009531.1	-499	schLug1	<1kb TSS	secondary_peak_36878	40	.	9.85356	0.799176	0.998487	104		SlugcT0009531	9851
chr2	30981424	30981710	286	chr2_30981424_30981710	Intron (SlugcT0009531.1/SlugcG0009531, intron 3 of 15)	2	30980428	31059686	79259	1	SlugcG0009531	SlugcT0009531.1	997	schLug1	Intron	secondary_peak_36879	131	.	13.3471	0.483005	0.998487	180		SlugcT0009531	9851
chr2	30982396	30983019	623	chr2_30982396_30983019	Intron (SlugcT0009531.1/SlugcG0009531, intron 3 of 15)	2	30980428	31059686	79259	1	SlugcG0009531	SlugcT0009531.1	1969	schLug1	Intron	secondary_peak_36880	233	.	14.9705	0.274112	0.998487	492		SlugcT0009531	9851
chr2	31005146	31005972	826	chr2_31005146_31005972	Intron (SlugcT0009531.1/SlugcG0009531, intron 5 of 15)	2	30980428	31059686	79259	1	SlugcG0009531	SlugcT0009531.1	24719	schLug1	Intron	secondary_peak_36881	56	.	16.5867	0.732381	0.998487	199	chr2_h1_222795801_222796180	SlugcT0009531	9851
chr2	31028207	31029761	1554	chr2_31028207_31029761	Intron (SlugcT0009531.1/SlugcG0009531, intron 8 of 15)	2	30980428	31059686	79259	1	SlugcG0009531	SlugcT0009531.1	47780	schLug1	Intron	secondary_peak_36882	527	.	41.9042	0.998487	0.998487	831		SlugcT0009531	9851
chr2	31029819	31030177	358	chr2_31029819_31030177	Intron (SlugcT0009531.1/SlugcG0009531, intron 8 of 15)	2	30980428	31059686	79259	1	SlugcG0009531	SlugcT0009531.1	49392	schLug1	Intron	secondary_peak_36883	140	.	41.9042	0.459294	0.998487	179		SlugcT0009531	9851
chr2	31030329	31030720	391	chr2_31030329_31030720	Intron (SlugcT0009531.1/SlugcG0009531, intron 8 of 15)	2	30980428	31059686	79259	1	SlugcG0009531	SlugcT0009531.1	49902	schLug1	Intron	primary_peak_36884	902	.	41.9042	0.00671801	0.110156	143		SlugcT0009531	9851
chr2	31036038	31036426	388	chr2_31036038_31036426	Intron (SlugcT0009531.1/SlugcG0009531, intron 10 of 15)	2	30980428	31059686	79259	1	SlugcG0009531	SlugcT0009531.1	55611	schLug1	Intron	secondary_peak_36885	10	.	13.3807	0.940887	0.998487	202		SlugcT0009531	9851
chr2	31040129	31040532	403	chr2_31040129_31040532	Intron (SlugcT0009531.1/SlugcG0009531, intron 10 of 15)	2	30980428	31059686	79259	1	SlugcG0009531	SlugcT0009531.1	59702	schLug1	Intron	secondary_peak_36886	23	.	10.9021	0.880235	0.998487	199	chr4_h1_51747598_51747973	SlugcT0009531	9851
chr2	31059401	31059849	448	chr2_31059401_31059849	Exon (SlugcT0009531.1/SlugcG0009531, exon 15 of 16)	2	30980428	31059686	79259	1	SlugcG0009531	SlugcT0009531.1	78974	schLug1	Exon	secondary_peak_36887	13	.	13.3871	0.927966	0.998487	106	chr4_h1_51753636_51754247	SlugcT0009531	9851
chr2	31059944	31060134	190	chr2_31059944_31060134	Downstream (<=300bp)	2	31079200	31082200	3001	1	SlugcG0009533	SlugcT0009533.1	-19066	schLug1	Downstream <=300bp	secondary_peak_36888	12	.	13.3871	0.934501	0.998487	72		SlugcT0009533	21652
chr2	31061102	31063352	2250	chr2_31061102_31063352	Distal Intergenic	2	31079200	31082200	3001	1	SlugcG0009533	SlugcT0009533.1	-15848	schLug1	Distal intergenic	primary_peak_36889	577	.	18.1947	0.0407127	0.368728	890		SlugcT0009533	21652
chr2	31084119	31085803	1684	chr2_31084119_31085803	Distal Intergenic	2	31079200	31082200	3001	1	SlugcG0009533	SlugcT0009533.1	4920	schLug1	Distal intergenic	primary_peak_36890	635	.	30.0881	0.0295188	0.299332	1171		SlugcT0009533	21652
chr2	31093243	31094093	850	chr2_31093243_31094093	Exon (SlugcT0009534.1/SlugcG0009534, exon 1 of 1)	2	31092507	31094233	1727	1	SlugcG0009534	SlugcT0009534.1	737	schLug1	Exon	primary_peak_36891	1000	.	34.1252	3.90521e-05	0.00256634	434	chr4_h1_51779543_51781525	SlugcT0009534	21653
chr2	31099409	31100162	753	chr2_31099409_31100162	Exon (SlugcT0009535.2/SlugcG0009535, exon 3 of 4)	2	31096605	31101795	5191	2	SlugcG0009535	SlugcT0009535.2	1633	schLug1	Exon	primary_peak_36892	641	.	16.4573	0.0285959	0.293106	333	chr4_h1_51779543_51781525	SlugcT0009535	9860
chr2	31101629	31102175	546	chr2_31101629_31102175	Promoter (<=1kb)	2	31096605	31101795	5191	2	SlugcG0009535	SlugcT0009535.2	0	schLug1	<1kb TSS	secondary_peak_36893	80	.	12.7742	0.638389	0.998487	268		SlugcT0009535	9860
chr2	31102740	31103364	624	chr2_31102740_31103364	Promoter (<=1kb)	2	31096605	31101795	5191	2	SlugcG0009535	SlugcT0009535.2	-946	schLug1	<1kb TSS	secondary_peak_36894	65	.	10.7169	0.69591	0.998487	187		SlugcT0009535	9860
chr2	31182554	31183215	661	chr2_31182554_31183215	Intron (SlugcT0009536.1/SlugcG0009536, intron 12 of 14)	2	31141834	31331749	189916	2	SlugcG0009536	SlugcT0009536.1	148534	schLug1	Intron	secondary_peak_36895	13	.	9.36781	0.929421	0.998487	245		SlugcT0009536	9870
chr2	31279656	31280227	571	chr2_31279656_31280227	Intron (SlugcT0009536.1/SlugcG0009536, intron 4 of 14)	2	31141834	31331749	189916	2	SlugcG0009536	SlugcT0009536.1	51522	schLug1	Intron	primary_peak_36896	521	.	26.2389	0.0555187	0.448401	285		SlugcT0009536	9870
chr2	31307788	31308539	751	chr2_31307788_31308539	Intron (SlugcT0009536.1/SlugcG0009536, intron 2 of 14)	2	31141834	31331749	189916	2	SlugcG0009536	SlugcT0009536.1	23210	schLug1	Intron	secondary_peak_36897	16	.	15.2861	0.91464	0.998487	376		SlugcT0009536	9870
chr2	31308539	31308752	213	chr2_31308539_31308752	Intron (SlugcT0009536.1/SlugcG0009536, intron 2 of 14)	2	31141834	31331749	189916	2	SlugcG0009536	SlugcT0009536.1	22997	schLug1	Intron	secondary_peak_36898	40	.	15.2861	0.798335	0.998487	168		SlugcT0009536	9870
chr2	31402144	31402466	322	chr2_31402144_31402466	Intron (SlugcT0009538.2/SlugcG0009538, intron 2 of 9)	2	31371470	31409822	38353	2	SlugcG0009538	SlugcT0009538.2	7356	schLug1	Intron	secondary_peak_36899	13	.	8.87729	0.925942	0.998487	160		SlugcT0009538	9879
chr2	31405866	31406318	452	chr2_31405866_31406318	Intron (SlugcT0009538.2/SlugcG0009538, intron 2 of 9)	2	31371470	31409822	38353	2	SlugcG0009538	SlugcT0009538.2	3504	schLug1	Intron	secondary_peak_36900	58	.	11.0158	0.723229	0.998487	177		SlugcT0009538	9879
chr2	31438115	31438898	783	chr2_31438115_31438898	Intron (SlugcT0009539.1/SlugcG0009539, intron 8 of 8)	2	31436246	31492434	56189	2	SlugcG0009539	SlugcT0009539.1	53536	schLug1	Intron	secondary_peak_36901	5	.	20.1524	0.967995	0.998487	193		SlugcT0009539	9889
chr2	31438898	31439363	465	chr2_31438898_31439363	Intron (SlugcT0009539.1/SlugcG0009539, intron 8 of 8)	2	31436246	31492434	56189	2	SlugcG0009539	SlugcT0009539.1	53071	schLug1	Intron	secondary_peak_36902	24	.	20.1524	0.873315	0.998487	193		SlugcT0009539	9889
chr2	31439363	31439721	358	chr2_31439363_31439721	Intron (SlugcT0009539.1/SlugcG0009539, intron 8 of 8)	2	31436246	31492434	56189	2	SlugcG0009539	SlugcT0009539.1	52713	schLug1	Intron	secondary_peak_36903	33	.	20.1524	0.832724	0.998487	226		SlugcT0009539	9889
chr2	31440313	31440863	550	chr2_31440313_31440863	Intron (SlugcT0009539.1/SlugcG0009539, intron 8 of 8)	2	31436246	31492434	56189	2	SlugcG0009539	SlugcT0009539.1	51571	schLug1	Intron	secondary_peak_36904	27	.	8.17921	0.860319	0.998487	188		SlugcT0009539	9889
chr2	31487092	31487647	555	chr2_31487092_31487647	Exon (SlugcT0009539.1/SlugcG0009539, exon 2 of 9)	2	31436246	31492434	56189	2	SlugcG0009539	SlugcT0009539.1	4787	schLug1	Exon	primary_peak_36905	746	.	26.8451	0.0158888	0.198804	403		SlugcT0009539	9889
chr2	31503037	31503926	889	chr2_31503037_31503926	Distal Intergenic	2	31494118	31495274	1157	2	SlugcG0009540	SlugcT0009540.1	-7764	schLug1	Distal intergenic	primary_peak_36906	1000	.	23.4467	0.00150252	0.0382905	567	chr4_h1_51924471_51926459	SlugcT0009540	9898
chr2	31504883	31505392	509	chr2_31504883_31505392	Distal Intergenic	2	31494118	31495274	1157	2	SlugcG0009540	SlugcT0009540.1	-9610	schLug1	Distal intergenic	primary_peak_36907	1000	.	36.2677	1.75016e-05	0.00140911	306	chr4_h1_51924471_51926459	SlugcT0009540	9898
chr2	31510175	31510724	549	chr2_31510175_31510724	Distal Intergenic	2	31519200	31522061	2862	1	SlugcG0009541	SlugcT0009541.1	-8476	schLug1	Distal intergenic	primary_peak_36908	455	.	17.4771	0.0799552	0.561535	166		SlugcT0009541	21654
chr2	31520432	31521247	815	chr2_31520432_31521247	Exon (SlugcT0009541.1/SlugcG0009541, exon 1 of 1)	2	31519200	31522061	2862	1	SlugcG0009541	SlugcT0009541.1	1233	schLug1	Exon	secondary_peak_36909	6	.	24.2443	0.963267	0.998487	186		SlugcT0009541	21654
chr2	31521272	31521640	368	chr2_31521272_31521640	Exon (SlugcT0009541.1/SlugcG0009541, exon 1 of 1)	2	31519200	31522061	2862	1	SlugcG0009541	SlugcT0009541.1	2073	schLug1	Exon	secondary_peak_36910	8	.	24.2443	0.951988	0.998487	167		SlugcT0009541	21654
chr2	31522935	31523611	676	chr2_31522935_31523611	Distal Intergenic	2	31519200	31522061	2862	1	SlugcG0009541	SlugcT0009541.1	3736	schLug1	Distal intergenic	secondary_peak_36911	7	.	19.2606	0.958294	0.998487	129		SlugcT0009541	21654
chr2	31523611	31524129	518	chr2_31523611_31524129	Distal Intergenic	2	31519200	31522061	2862	1	SlugcG0009541	SlugcT0009541.1	4412	schLug1	Distal intergenic	secondary_peak_36912	15	.	19.2606	0.918905	0.998487	108		SlugcT0009541	21654
chr2	31533262	31533919	657	chr2_31533262_31533919	Distal Intergenic	2	31519200	31522061	2862	1	SlugcG0009541	SlugcT0009541.1	14063	schLug1	Distal intergenic	secondary_peak_36913	6	.	13.3418	0.963647	0.998487	160		SlugcT0009541	21654
chr2	31534923	31535440	517	chr2_31534923_31535440	Distal Intergenic	2	31519200	31522061	2862	1	SlugcG0009541	SlugcT0009541.1	15724	schLug1	Distal intergenic	secondary_peak_36914	4	.	9.2244	0.973742	0.998487	340		SlugcT0009541	21654
chr2	31546912	31547374	462	chr2_31546912_31547374	Distal Intergenic	2	31519200	31522061	2862	1	SlugcG0009541	SlugcT0009541.1	27713	schLug1	Distal intergenic	secondary_peak_36915	248	.	17.2327	0.251917	0.998487	186		SlugcT0009541	21654
chr2	31549332	31549773	441	chr2_31549332_31549773	Distal Intergenic	2	31519200	31522061	2862	1	SlugcG0009541	SlugcT0009541.1	30133	schLug1	Distal intergenic	secondary_peak_36916	139	.	16.2334	0.460223	0.998487	186		SlugcT0009541	21654
chr2	31560269	31560886	617	chr2_31560269_31560886	Distal Intergenic	2	31581383	31586641	5259	2	SlugcG0009542	SlugcT0009542.1	25755	schLug1	Distal intergenic	primary_peak_36917	368	.	19.9369	0.129451	0.744578	169		SlugcT0009542	9906
chr2	31565943	31566224	281	chr2_31565943_31566224	Distal Intergenic	2	31581383	31586641	5259	2	SlugcG0009542	SlugcT0009542.1	20417	schLug1	Distal intergenic	secondary_peak_36918	16	.	13.8904	0.914171	0.998487	66		SlugcT0009542	9906
chr2	31566224	31566533	309	chr2_31566224_31566533	Distal Intergenic	2	31581383	31586641	5259	2	SlugcG0009542	SlugcT0009542.1	20108	schLug1	Distal intergenic	secondary_peak_36919	48	.	13.8904	0.764193	0.998487	162		SlugcT0009542	9906
chr2	31570152	31571142	990	chr2_31570152_31571142	Distal Intergenic	2	31581383	31586641	5259	2	SlugcG0009542	SlugcT0009542.1	15499	schLug1	Distal intergenic	primary_peak_36920	278	.	15.3	0.212895	0.968278	527		SlugcT0009542	9906
chr2	31582356	31583286	930	chr2_31582356_31583286	Exon (SlugcT0009542.1/SlugcG0009542, exon 4 of 4)	2	31581383	31586641	5259	2	SlugcG0009542	SlugcT0009542.1	3355	schLug1	Exon	secondary_peak_36921	152	.	13.9801	0.429091	0.998487	380	chr4_h1_51958206_51960528	SlugcT0009542	9906
chr2	31585384	31585668	284	chr2_31585384_31585668	Exon (SlugcT0009542.1/SlugcG0009542, exon 3 of 4)	2	31581383	31586641	5259	2	SlugcG0009542	SlugcT0009542.1	973	schLug1	Exon	secondary_peak_36922	6	.	12.2106	0.963967	0.998487	142		SlugcT0009542	9906
chr2	31592387	31593615	1228	chr2_31592387_31593615	Promoter (2-3kb)	2	31596162	31596957	796	1	SlugcG0009543	SlugcT0009543.1	-2547	schLug1	2-3kb TSS	secondary_peak_36923	35	.	20.9095	0.821427	0.998487	456		SlugcT0009543	9917
chr2	31594243	31594597	354	chr2_31594243_31594597	Promoter (1-2kb)	2	31596162	31596957	796	1	SlugcG0009543	SlugcT0009543.1	-1565	schLug1	1-2kb TSS	secondary_peak_36924	22	.	20.9095	0.884923	0.998487	177		SlugcT0009543	9917
chr2	31597593	31597972	379	chr2_31597593_31597972	Exon (SlugcT0009544.1/SlugcG0009544, exon 3 of 3)	2	31597723	31602701	4979	2	SlugcG0009544	SlugcT0009544.1	4729	schLug1	Exon	secondary_peak_36925	64	.	9.01675	0.700225	0.998487	48	chr4_h1_51966142_51966883	SlugcT0009544	9925
chr2	31601582	31603041	1459	chr2_31601582_31603041	Promoter (<=1kb)	2	31597723	31602701	4979	2	SlugcG0009544	SlugcT0009544.1	0	schLug1	<1kb TSS	primary_peak_36926	1000	.	36.809	0.000271539	0.0110345	1127	chr4_h1_51971917_51972295	SlugcT0009544	9925
chr2	31610139	31611073	934	chr2_31610139_31611073	Exon (SlugcT0009545.2/SlugcG0009545, exon 7 of 8)	2	31609735	31639854	30120	2	SlugcG0009545	SlugcT0009545.2	28781	schLug1	Exon	secondary_peak_36927	16	.	25.3163	0.912628	0.998487	156	chr4_h1_51974435_51975317	SlugcT0009545	9931
chr2	31611073	31611554	481	chr2_31611073_31611554	Intron (SlugcT0009545.2/SlugcG0009545, intron 6 of 7)	2	31609735	31639854	30120	2	SlugcG0009545	SlugcT0009545.2	28300	schLug1	Intron	secondary_peak_36928	40	.	25.3163	0.797385	0.998487	336		SlugcT0009545	9931
chr2	31621888	31622635	747	chr2_31621888_31622635	Intron (SlugcT0009545.2/SlugcG0009545, intron 4 of 7)	2	31609735	31639854	30120	2	SlugcG0009545	SlugcT0009545.2	17219	schLug1	Intron	secondary_peak_36929	8	.	19.6982	0.954327	0.998487	259		SlugcT0009545	9931
chr2	31622635	31623872	1237	chr2_31622635_31623872	Intron (SlugcT0009545.2/SlugcG0009545, intron 4 of 7)	2	31609735	31639854	30120	2	SlugcG0009545	SlugcT0009545.2	15982	schLug1	Intron	secondary_peak_36930	16	.	19.6982	0.9123	0.998487	175		SlugcT0009545	9931
chr2	31632314	31633574	1260	chr2_31632314_31633574	Intron (SlugcT0009545.2/SlugcG0009545, intron 2 of 7)	2	31609735	31639854	30120	2	SlugcG0009545	SlugcT0009545.2	6280	schLug1	Intron	primary_peak_36931	332	.	18.4587	0.158276	0.829673	895		SlugcT0009545	9931
chr2	31636648	31637288	640	chr2_31636648_31637288	Intron (SlugcT0009545.2/SlugcG0009545, intron 2 of 7)	2	31609735	31639854	30120	2	SlugcG0009545	SlugcT0009545.2	2566	schLug1	Intron	secondary_peak_36932	96	.	13.7666	0.587051	0.998487	265		SlugcT0009545	9931
chr2	31639610	31640458	848	chr2_31639610_31640458	Promoter (<=1kb)	2	31609735	31639854	30120	2	SlugcG0009545	SlugcT0009545.2	0	schLug1	<1kb TSS	primary_peak_36933	651	.	23.6172	0.0269656	0.282057	470		SlugcT0009545	9931
chr2	31648644	31649196	552	chr2_31648644_31649196	Distal Intergenic	2	31609735	31639854	30120	2	SlugcG0009545	SlugcT0009545.2	-8791	schLug1	Distal intergenic	secondary_peak_36934	71	.	14.9666	0.673979	0.998487	276		SlugcT0009545	9931
chr2	31649511	31649766	255	chr2_31649511_31649766	Distal Intergenic	2	31609735	31639854	30120	2	SlugcG0009545	SlugcT0009545.2	-9658	schLug1	Distal intergenic	secondary_peak_36935	47	.	14.9666	0.767905	0.998487	127		SlugcT0009545	9931
chr2	31681100	31681454	354	chr2_31681100_31681454	Promoter (<=1kb)	2	31650624	31680540	29917	2	SlugcG0009546	SlugcT0009546.1	-561	schLug1	<1kb TSS	secondary_peak_36936	18	.	8.93293	0.903687	0.998487	127		SlugcT0009546	9940
chr2	31722843	31723057	214	chr2_31722843_31723057	Distal Intergenic	2	31742506	31826354	83849	1	SlugcG0009547	SlugcT0009547.1	-19449	schLug1	Distal intergenic	secondary_peak_36937	122	.	11.01	0.507552	0.998487	123	chr4_h1_52049044_52049486	SlugcT0009547	9959
chr2	31735013	31735212	199	chr2_31735013_31735212	Distal Intergenic	2	31742506	31826354	83849	1	SlugcG0009547	SlugcT0009547.1	-7294	schLug1	Distal intergenic	secondary_peak_36938	92	.	11.9397	0.598629	0.998487	125	chr4_h1_52054472_52054963	SlugcT0009547	9959
chr2	31824814	31825275	461	chr2_31824814_31825275	Intron (SlugcT0009547.1/SlugcG0009547, intron 15 of 15)	2	31742506	31826354	83849	1	SlugcG0009547	SlugcT0009547.1	82309	schLug1	Intron	primary_peak_36939	548	.	21.7726	0.0478141	0.407788	199		SlugcT0009547	9959
chr2	31826583	31827397	814	chr2_31826583_31827397	Exon (SlugcT0009548.1/SlugcG0009548, exon 3 of 3)	2	31826355	31828015	1661	2	SlugcG0009548	SlugcT0009548.1	618	schLug1	Exon	secondary_peak_36940	67	.	18.4994	0.686574	0.998487	338	chr4_h1_52089539_52090185	SlugcT0009548	9966
chr2	31876340	31876833	493	chr2_31876340_31876833	Distal Intergenic	2	31912783	31913410	628	2	SlugcG0009549	SlugcT0009549.1	36577	schLug1	Distal intergenic	secondary_peak_36941	81	.	9.86498	0.637927	0.998487	404		SlugcT0009549	21655
chr2	31883703	31884376	673	chr2_31883703_31884376	Distal Intergenic	2	31912783	31913410	628	2	SlugcG0009549	SlugcT0009549.1	29034	schLug1	Distal intergenic	secondary_peak_36942	18	.	13.5621	0.901187	0.998487	128		SlugcT0009549	21655
chr2	31886354	31886642	288	chr2_31886354_31886642	Distal Intergenic	2	31912783	31913410	628	2	SlugcG0009549	SlugcT0009549.1	26768	schLug1	Distal intergenic	secondary_peak_36943	34	.	9.79732	0.827121	0.998487	34		SlugcT0009549	21655
chr2	31891256	31891998	742	chr2_31891256_31891998	Distal Intergenic	2	31912783	31913410	628	2	SlugcG0009549	SlugcT0009549.1	21412	schLug1	Distal intergenic	secondary_peak_36944	6	.	27.9481	0.967009	0.998487	188		SlugcT0009549	21655
chr2	31892124	31893322	1198	chr2_31892124_31893322	Distal Intergenic	2	31912783	31913410	628	2	SlugcG0009549	SlugcT0009549.1	20088	schLug1	Distal intergenic	secondary_peak_36945	179	.	27.9481	0.368822	0.998487	655		SlugcT0009549	21655
chr2	31901725	31902681	956	chr2_31901725_31902681	Distal Intergenic	2	31912783	31913410	628	2	SlugcG0009549	SlugcT0009549.1	10729	schLug1	Distal intergenic	secondary_peak_36946	31	.	14.6399	0.840219	0.998487	610		SlugcT0009549	21655
chr2	31911972	31912744	772	chr2_31911972_31912744	Distal Intergenic	2	31912783	31913410	628	2	SlugcG0009549	SlugcT0009549.1	666	schLug1	Distal intergenic	secondary_peak_36947	38	.	27.7301	0.80872	0.998487	233		SlugcT0009549	21655
chr2	31921239	31921871	632	chr2_31921239_31921871	Distal Intergenic	2	31912783	31913410	628	2	SlugcG0009549	SlugcT0009549.1	-7830	schLug1	Distal intergenic	secondary_peak_36948	64	.	13.9565	0.698757	0.998487	307		SlugcT0009549	21655
chr2	31926951	31928404	1453	chr2_31926951_31928404	Distal Intergenic	2	31912783	31913410	628	2	SlugcG0009549	SlugcT0009549.1	-13542	schLug1	Distal intergenic	secondary_peak_36949	94	.	35.3221	0.590583	0.998487	647		SlugcT0009549	21655
chr2	31943468	31944411	943	chr2_31943468_31944411	Distal Intergenic	2	31945294	31947428	2135	2	SlugcG0009550	SlugcT0009550.1	3017	schLug1	Distal intergenic	primary_peak_36950	412	.	16.647	0.101438	0.647524	688		SlugcT0009550	21656
chr2	31945434	31946323	889	chr2_31945434_31946323	Exon (SlugcT0009550.1/SlugcG0009550, exon 2 of 2)	2	31945294	31947428	2135	2	SlugcG0009550	SlugcT0009550.1	1105	schLug1	Exon	primary_peak_36951	451	.	15.9074	0.0816761	0.569139	553		SlugcT0009550	21656
chr2	31947273	31947709	436	chr2_31947273_31947709	Promoter (<=1kb)	2	31945294	31947428	2135	2	SlugcG0009550	SlugcT0009550.1	0	schLug1	<1kb TSS	secondary_peak_36952	79	.	17.5845	0.641759	0.998487	128		SlugcT0009550	21656
chr2	31978257	31979805	1548	chr2_31978257_31979805	Distal Intergenic	2	31969941	31970790	850	2	SlugcG0009552	SlugcT0009552.1	-7468	schLug1	Distal intergenic	primary_peak_36953	284	.	24.8122	0.206206	0.95241	988		SlugcT0009552	21657
chr2	31979805	31980925	1120	chr2_31979805_31980925	Distal Intergenic	2	31969941	31970790	850	2	SlugcG0009552	SlugcT0009552.1	-9016	schLug1	Distal intergenic	primary_peak_36954	506	.	24.8122	0.0602902	0.472258	620		SlugcT0009552	21657
chr2	31995125	31996289	1164	chr2_31995125_31996289	Exon (SlugcT0009553.2/SlugcG0009553, exon 4 of 4)	2	31996112	32050507	54396	2	SlugcG0009553	SlugcT0009553.2	54218	schLug1	Exon	secondary_peak_36955	186	.	15.9958	0.355223	0.998487	446		SlugcT0009553	9995
chr2	31999429	31999875	446	chr2_31999429_31999875	Intron (SlugcT0009553.2/SlugcG0009553, intron 3 of 3)	2	31996112	32050507	54396	2	SlugcG0009553	SlugcT0009553.2	50632	schLug1	Intron	primary_peak_36956	301	.	13.9192	0.187649	0.908432	360		SlugcT0009553	9995
chr2	32004435	32004762	327	chr2_32004435_32004762	Intron (SlugcT0009553.2/SlugcG0009553, intron 2 of 3)	2	31996112	32050507	54396	2	SlugcG0009553	SlugcT0009553.2	45745	schLug1	Intron	secondary_peak_36957	55	.	11.1251	0.735111	0.998487	70		SlugcT0009553	9995
chr2	32011455	32012188	733	chr2_32011455_32012188	Intron (SlugcT0009553.2/SlugcG0009553, intron 2 of 3)	2	31996112	32050507	54396	2	SlugcG0009553	SlugcT0009553.2	38319	schLug1	Intron	primary_peak_36958	1000	.	27.6366	0.00123605	0.0332404	470	chr4_h1_52160097_52160591	SlugcT0009553	9995
chr2	32025930	32026890	960	chr2_32025930_32026890	Intron (SlugcT0009553.2/SlugcG0009553, intron 1 of 3)	2	31996112	32050507	54396	2	SlugcG0009553	SlugcT0009553.2	23617	schLug1	Intron	primary_peak_36959	1000	.	88.9971	0	0	355	chr4_h1_52167992_52169027	SlugcT0009553	9995
chr2	32036937	32037729	792	chr2_32036937_32037729	Intron (SlugcT0009553.2/SlugcG0009553, intron 1 of 3)	2	31996112	32050507	54396	2	SlugcG0009553	SlugcT0009553.2	12778	schLug1	Intron	secondary_peak_36960	11	.	17.2728	0.940529	0.998487	166		SlugcT0009553	9995
chr2	32037901	32038203	302	chr2_32037901_32038203	Intron (SlugcT0009553.2/SlugcG0009553, intron 1 of 3)	2	31996112	32050507	54396	2	SlugcG0009553	SlugcT0009553.2	12304	schLug1	Intron	secondary_peak_36961	21	.	17.2728	0.885485	0.998487	108		SlugcT0009553	9995
chr2	32038815	32039102	287	chr2_32038815_32039102	Intron (SlugcT0009553.2/SlugcG0009553, intron 1 of 3)	2	31996112	32050507	54396	2	SlugcG0009553	SlugcT0009553.2	11405	schLug1	Intron	secondary_peak_36962	77	.	13.5624	0.648946	0.998487	180		SlugcT0009553	9995
chr2	32042509	32042850	341	chr2_32042509_32042850	Intron (SlugcT0009553.2/SlugcG0009553, intron 1 of 3)	2	31996112	32050507	54396	2	SlugcG0009553	SlugcT0009553.2	7657	schLug1	Intron	secondary_peak_36963	13	.	6.21211	0.927283	0.998487	167		SlugcT0009553	9995
chr2	32051163	32051973	810	chr2_32051163_32051973	Promoter (<=1kb)	2	31996112	32050507	54396	2	SlugcG0009553	SlugcT0009553.2	-657	schLug1	<1kb TSS	primary_peak_36964	309	.	15.0838	0.180068	0.889638	500		SlugcT0009553	9995
chr2	32059298	32059566	268	chr2_32059298_32059566	Exon (SlugcT0009554.1/SlugcG0009554, exon 5 of 5)	2	32059068	32143681	84614	2	SlugcG0009554	SlugcT0009554.1	84115	schLug1	Exon	secondary_peak_36965	48	.	12.9581	0.763752	0.998487	185	chr2_h1_230689580_230690649;chr2_h1_230716455_230717069	SlugcT0009554	10003
chr2	32063656	32065472	1816	chr2_32063656_32065472	Intron (SlugcT0009554.1/SlugcG0009554, intron 1 of 4)	2	32059068	32143681	84614	2	SlugcG0009554	SlugcT0009554.1	78209	schLug1	Intron	primary_peak_36966	392	.	16.4333	0.113444	0.690137	984		SlugcT0009554	10003
chr2	32070549	32072624	2075	chr2_32070549_32072624	Intron (SlugcT0009554.1/SlugcG0009554, intron 1 of 4)	2	32059068	32143681	84614	2	SlugcG0009554	SlugcT0009554.1	71057	schLug1	Intron	secondary_peak_36967	28	.	24.5327	0.85221	0.998487	734		SlugcT0009554	10003
chr2	32088341	32089319	978	chr2_32088341_32089319	Intron (SlugcT0009554.1/SlugcG0009554, intron 1 of 4)	2	32059068	32143681	84614	2	SlugcG0009554	SlugcT0009554.1	54362	schLug1	Intron	secondary_peak_36968	185	.	17.1249	0.356549	0.998487	584		SlugcT0009554	10003
chr2	32090309	32090744	435	chr2_32090309_32090744	Intron (SlugcT0009554.1/SlugcG0009554, intron 1 of 4)	2	32059068	32143681	84614	2	SlugcG0009554	SlugcT0009554.1	52937	schLug1	Intron	secondary_peak_36969	7	.	8.10275	0.957685	0.998487	364		SlugcT0009554	10003
chr2	32111578	32111813	235	chr2_32111578_32111813	Intron (SlugcT0009554.1/SlugcG0009554, intron 1 of 4)	2	32059068	32143681	84614	2	SlugcG0009554	SlugcT0009554.1	31868	schLug1	Intron	secondary_peak_36970	111	.	13.9526	0.53906	0.998487	134		SlugcT0009554	10003
chr2	32112336	32112783	447	chr2_32112336_32112783	Intron (SlugcT0009554.1/SlugcG0009554, intron 1 of 4)	2	32059068	32143681	84614	2	SlugcG0009554	SlugcT0009554.1	30898	schLug1	Intron	secondary_peak_36971	43	.	11.9861	0.784235	0.998487	157		SlugcT0009554	10003
chr2	32171019	32171480	461	chr2_32171019_32171480	Distal Intergenic	2	32178310	32183623	5314	2	SlugcG0009556	SlugcT0009556.1	12143	schLug1	Distal intergenic	secondary_peak_36972	44	.	14.7912	0.779667	0.998487	202		SlugcT0009556	9778
chr2	32172169	32172622	453	chr2_32172169_32172622	Distal Intergenic	2	32178310	32183623	5314	2	SlugcG0009556	SlugcT0009556.1	11001	schLug1	Distal intergenic	secondary_peak_36973	139	.	15.2611	0.461775	0.998487	162		SlugcT0009556	9778
chr2	32180924	32181450	526	chr2_32180924_32181450	Intron (SlugcT0009556.1/SlugcG0009556, intron 4 of 4)	2	32178310	32183623	5314	2	SlugcG0009556	SlugcT0009556.1	2173	schLug1	Intron	secondary_peak_36974	27	.	8.84227	0.859259	0.998487	133		SlugcT0009556	9778
chr2	32184641	32184880	239	chr2_32184641_32184880	Promoter (1-2kb)	2	32178310	32183623	5314	2	SlugcG0009556	SlugcT0009556.1	-1019	schLug1	1-2kb TSS	secondary_peak_36975	10	.	7.94512	0.94349	0.998487	122		SlugcT0009556	9778
chr2	32185745	32186063	318	chr2_32185745_32186063	Promoter (2-3kb)	2	32178310	32183623	5314	2	SlugcG0009556	SlugcT0009556.1	-2123	schLug1	2-3kb TSS	secondary_peak_36976	9	.	6.41741	0.947108	0.998487	102		SlugcT0009556	9778
chr2	32199822	32200530	708	chr2_32199822_32200530	Distal Intergenic	2	32178310	32183623	5314	2	SlugcG0009556	SlugcT0009556.1	-16200	schLug1	Distal intergenic	secondary_peak_36977	241	.	19.2995	0.261915	0.998487	368		SlugcT0009556	9778
chr2	32224774	32225938	1164	chr2_32224774_32225938	Distal Intergenic	2	32178310	32183623	5314	2	SlugcG0009556	SlugcT0009556.1	-41152	schLug1	Distal intergenic	primary_peak_36978	444	.	35.5794	0.0848624	0.582657	598		SlugcT0009556	9778
chr2	32377625	32377826	201	chr2_32377625_32377826	Distal Intergenic	2	32178310	32183623	5314	2	SlugcG0009556	SlugcT0009556.1	-194003	schLug1	Distal intergenic	secondary_peak_36979	12	.	7.24029	0.934573	0.998487	115		SlugcT0009556	9778
chr2	32512944	32513184	240	chr2_32512944_32513184	Intron (SlugcT0009557.1/SlugcG0009557, intron 8 of 12)	2	32495639	32578368	82730	2	SlugcG0009557	SlugcT0009557.1	65184	schLug1	Intron	secondary_peak_36980	57	.	9.36938	0.726338	0.998487	157		SlugcT0009557	8628
chr2	32578419	32578619	200	chr2_32578419_32578619	Promoter (<=1kb)	2	32495639	32578368	82730	2	SlugcG0009557	SlugcT0009557.1	-52	schLug1	<1kb TSS	secondary_peak_36981	156	.	16.6327	0.420212	0.998487	11		SlugcT0009557	8628
chr2	32581909	32582122	213	chr2_32581909_32582122	Distal Intergenic	2	32495639	32578368	82730	2	SlugcG0009557	SlugcT0009557.1	-3542	schLug1	Distal intergenic	secondary_peak_36982	42	.	8.76276	0.791076	0.998487	130		SlugcT0009557	8628
chr2	32687131	32687381	250	chr2_32687131_32687381	Promoter (<=1kb)	2	32687403	32700353	12951	1	SlugcG0009558	SlugcT0009558.1	-22	schLug1	<1kb TSS	primary_peak_36983	427	.	20.0706	0.0933046	0.616243	160	chr4_h1_52230133_52230472	SlugcT0009558	10023
chr2	32700475	32700692	217	chr2_32700475_32700692	Downstream (<=300bp)	2	32709574	32710919	1346	1	SlugcG0009559	SlugcT0009559.1	-8882	schLug1	Downstream <=300bp	secondary_peak_36984	90	.	11.3374	0.605207	0.998487	50		SlugcT0009559	10029
chr2	32709378	32709648	270	chr2_32709378_32709648	Promoter (<=1kb)	2	32709574	32710919	1346	1	SlugcG0009559	SlugcT0009559.1	0	schLug1	<1kb TSS	secondary_peak_36985	87	.	9.82679	0.61697	0.998487	89		SlugcT0009559	10029
chr2	32731118	32731833	715	chr2_32731118_32731833	Distal Intergenic	2	32735011	32792406	57396	1	SlugcG0009560	SlugcT0009560.2	-3178	schLug1	Distal intergenic	primary_peak_36986	791	.	21.8175	0.0123788	0.167494	215		SlugcT0009560	10038
chr2	32737083	32737780	697	chr2_32737083_32737780	Intron (SlugcT0009560.2/SlugcG0009560, intron 3 of 10)	2	32735011	32792406	57396	1	SlugcG0009560	SlugcT0009560.2	2073	schLug1	Intron	secondary_peak_36987	126	.	26.4491	0.495634	0.998487	101		SlugcT0009560	10038
chr2	32737787	32738386	599	chr2_32737787_32738386	Intron (SlugcT0009560.2/SlugcG0009560, intron 3 of 10)	2	32735011	32792406	57396	1	SlugcG0009560	SlugcT0009560.2	2777	schLug1	Intron	primary_peak_36988	657	.	26.4491	0.0260926	0.27624	188		SlugcT0009560	10038
chr2	32744250	32744843	593	chr2_32744250_32744843	Intron (SlugcT0009560.2/SlugcG0009560, intron 3 of 10)	2	32735011	32792406	57396	1	SlugcG0009560	SlugcT0009560.2	9240	schLug1	Intron	primary_peak_36989	1000	.	28.4094	0.000306059	0.0120302	427	chr4_h1_52255418_52255969	SlugcT0009560	10038
chr2	32749089	32749277	188	chr2_32749089_32749277	Intron (SlugcT0009560.2/SlugcG0009560, intron 3 of 10)	2	32735011	32792406	57396	1	SlugcG0009560	SlugcT0009560.2	14079	schLug1	Intron	secondary_peak_36990	167	.	13.3021	0.39587	0.998487	145	chr4_h1_52259109_52259700	SlugcT0009560	10038
chr2	32754885	32755511	626	chr2_32754885_32755511	Intron (SlugcT0009560.2/SlugcG0009560, intron 4 of 10)	2	32735011	32792406	57396	1	SlugcG0009560	SlugcT0009560.2	19875	schLug1	Intron	secondary_peak_36991	20	.	8.21666	0.893214	0.998487	211	chr4_h1_52262780_52263264	SlugcT0009560	10038
chr2	32757859	32758846	987	chr2_32757859_32758846	Intron (SlugcT0009560.2/SlugcG0009560, intron 6 of 10)	2	32735011	32792406	57396	1	SlugcG0009560	SlugcT0009560.2	22849	schLug1	Intron	secondary_peak_36992	57	.	17.4353	0.728527	0.998487	210		SlugcT0009560	10038
chr2	32766100	32766775	675	chr2_32766100_32766775	Intron (SlugcT0009560.2/SlugcG0009560, intron 7 of 10)	2	32735011	32792406	57396	1	SlugcG0009560	SlugcT0009560.2	31090	schLug1	Intron	primary_peak_36993	748	.	26.8664	0.0157778	0.197842	324	chr4_h1_52268312_52268725	SlugcT0009560	10038
chr2	32767303	32767625	322	chr2_32767303_32767625	Intron (SlugcT0009560.2/SlugcG0009560, intron 7 of 10)	2	32735011	32792406	57396	1	SlugcG0009560	SlugcT0009560.2	32293	schLug1	Intron	secondary_peak_36994	12	.	10.1873	0.933365	0.998487	186		SlugcT0009560	10038
chr2	32772776	32773209	433	chr2_32772776_32773209	Intron (SlugcT0009560.2/SlugcG0009560, intron 7 of 10)	2	32735011	32792406	57396	1	SlugcG0009560	SlugcT0009560.2	37766	schLug1	Intron	secondary_peak_36995	71	.	17.3615	0.672194	0.998487	233		SlugcT0009560	10038
chr2	32773378	32773753	375	chr2_32773378_32773753	Intron (SlugcT0009560.2/SlugcG0009560, intron 7 of 10)	2	32735011	32792406	57396	1	SlugcG0009560	SlugcT0009560.2	38368	schLug1	Intron	secondary_peak_36996	65	.	17.3615	0.696737	0.998487	276		SlugcT0009560	10038
chr2	32774515	32774833	318	chr2_32774515_32774833	Intron (SlugcT0009560.2/SlugcG0009560, intron 8 of 10)	2	32735011	32792406	57396	1	SlugcG0009560	SlugcT0009560.2	39505	schLug1	Intron	secondary_peak_36997	6	.	6.08809	0.966808	0.998487	202		SlugcT0009560	10038
chr2	32776463	32776747	284	chr2_32776463_32776747	Intron (SlugcT0009560.2/SlugcG0009560, intron 8 of 10)	2	32735011	32792406	57396	1	SlugcG0009560	SlugcT0009560.2	41453	schLug1	Intron	secondary_peak_36998	48	.	13.1978	0.765126	0.998487	230		SlugcT0009560	10038
chr2	32781869	32782196	327	chr2_32781869_32782196	Intron (SlugcT0009560.2/SlugcG0009560, intron 9 of 10)	2	32735011	32792406	57396	1	SlugcG0009560	SlugcT0009560.2	46859	schLug1	Intron	secondary_peak_36999	60	.	12.6372	0.716192	0.998487	176		SlugcT0009560	10038
chr2	32783029	32783463	434	chr2_32783029_32783463	Intron (SlugcT0009560.2/SlugcG0009560, intron 9 of 10)	2	32735011	32792406	57396	1	SlugcG0009560	SlugcT0009560.2	48019	schLug1	Intron	secondary_peak_37000	16	.	8.51188	0.913502	0.998487	220		SlugcT0009560	10038
chr2	32786252	32786651	399	chr2_32786252_32786651	Exon (SlugcT0009560.2/SlugcG0009560, exon 10 of 11)	2	32735011	32792406	57396	1	SlugcG0009560	SlugcT0009560.2	51242	schLug1	Exon	primary_peak_37001	376	.	19.8246	0.123671	0.725778	209	chr4_h1_52274167_52274761	SlugcT0009560	10038
chr2	32791402	32793767	2365	chr2_32791402_32793767	Exon (SlugcT0009560.2/SlugcG0009560, exon 11 of 11)	2	32735011	32792406	57396	1	SlugcG0009560	SlugcT0009560.2	56392	schLug1	Exon	primary_peak_37002	851	.	23.0073	0.00892067	0.133887	2133	chr4_h1_52276273_52276840	SlugcT0009560	10038
chr2	32864372	32865923	1551	chr2_32864372_32865923	Exon (SlugcT0009561.1/SlugcG0009561, exon 2 of 5)	2	32864079	32899800	35722	1	SlugcG0009561	SlugcT0009561.1	294	schLug1	Exon	primary_peak_37003	1000	.	30.6206	5.85146e-05	0.00346942	850	chr4_h1_52300259_52302914	SlugcT0009561	10049
chr2	32873007	32873207	200	chr2_32873007_32873207	Intron (SlugcT0009561.1/SlugcG0009561, intron 2 of 4)	2	32864079	32899800	35722	1	SlugcG0009561	SlugcT0009561.1	8929	schLug1	Intron	secondary_peak_37004	37	.	10.0002	0.810474	0.998487	58		SlugcT0009561	10049
chr2	32876217	32876527	310	chr2_32876217_32876527	Intron (SlugcT0009561.1/SlugcG0009561, intron 2 of 4)	2	32864079	32899800	35722	1	SlugcG0009561	SlugcT0009561.1	12139	schLug1	Intron	secondary_peak_37005	184	.	12.1085	0.358645	0.998487	180		SlugcT0009561	10049
chr2	32881905	32882491	586	chr2_32881905_32882491	Exon (SlugcT0009561.1/SlugcG0009561, exon 3 of 5)	2	32864079	32899800	35722	1	SlugcG0009561	SlugcT0009561.1	17827	schLug1	Exon	primary_peak_37006	591	.	17.2674	0.0376416	0.350455	106		SlugcT0009561	10049
chr2	32886296	32886740	444	chr2_32886296_32886740	Intron (SlugcT0009561.1/SlugcG0009561, intron 4 of 4)	2	32864079	32899800	35722	1	SlugcG0009561	SlugcT0009561.1	22218	schLug1	Intron	primary_peak_37007	714	.	17.4458	0.0190356	0.224143	211	chr4_h1_52307253_52307494	SlugcT0009561	10049
