## Additional File 2 for "A comparative analysis of planarian genomes reveals regulatory conservation in the face of rapid structural divergence" (part 60 of 106)

### Sheet: TabS9_schLug1_ATAC (continued)
seqnames	start	end	width	peak	annotation	geneChr	geneStart	geneEnd	geneLength	geneStrand	geneId	transcriptId	distanceToTSS	species	simple_annotation	name	score	strand	signalValue	pValue	qValue	summit	smed_peak_liftover	key	og
chr2	32891848	32892459	611	chr2_32891848_32892459	Intron (SlugcT0009561.1/SlugcG0009561, intron 4 of 4)	2	32864079	32899800	35722	1	SlugcG0009561	SlugcT0009561.1	27770	schLug1	Intron	secondary_peak_37008	100	.	12.7761	0.572733	0.998487	130		SlugcT0009561	10049
chr2	32898691	32900396	1705	chr2_32898691_32900396	Exon (SlugcT0009561.1/SlugcG0009561, exon 5 of 5)	2	32864079	32899800	35722	1	SlugcG0009561	SlugcT0009561.1	34613	schLug1	Exon	primary_peak_37009	318	.	14.8317	0.171445	0.866536	1146	chr4_h1_35662364_35664554;chr4_h1_52309516_52310017	SlugcT0009561	10049
chr2	32901121	32901913	792	chr2_32901121_32901913	Promoter (<=1kb)	2	32901924	32917898	15975	1	SlugcG0009562	SlugcT0009562.2	-11	schLug1	<1kb TSS	secondary_peak_37010	73	.	25.7943	0.666198	0.998487	297	chr4_h1_35682732_35684012	SlugcT0009562	4800
chr2	32918032	32918324	292	chr2_32918032_32918324	Downstream (<=300bp)	2	32929857	32931199	1343	1	SlugcG0009563	SlugcT0009563.1	-11533	schLug1	Downstream <=300bp	secondary_peak_37011	54	.	12.7172	0.738976	0.998487	177		SlugcT0009563	4807
chr2	32924685	32926037	1352	chr2_32924685_32926037	Distal Intergenic	2	32929857	32931199	1343	1	SlugcG0009563	SlugcT0009563.1	-3820	schLug1	Distal intergenic	primary_peak_37012	1000	.	41.4261	4.90258e-05	0.00304129	1091		SlugcT0009563	4807
chr2	32929757	32930009	252	chr2_32929757_32930009	Promoter (<=1kb)	2	32929857	32931199	1343	1	SlugcG0009563	SlugcT0009563.1	0	schLug1	<1kb TSS	primary_peak_37013	799	.	22.2782	0.0118935	0.163144	99	chr4_h1_35731765_35731952	SlugcT0009563	4807
chr2	32930728	32931008	280	chr2_32930728_32931008	Exon (SlugcT0009563.1/SlugcG0009563, exon 1 of 1)	2	32929857	32931199	1343	1	SlugcG0009563	SlugcT0009563.1	872	schLug1	Exon	secondary_peak_37014	24	.	11.6721	0.872204	0.998487	163		SlugcT0009563	4807
chr2	32931765	32932438	673	chr2_32931765_32932438	Distal Intergenic	2	32929857	32931199	1343	1	SlugcG0009563	SlugcT0009563.1	1909	schLug1	Distal intergenic	secondary_peak_37015	8	.	14.3119	0.951896	0.998487	120		SlugcT0009563	4807
chr2	32932438	32932701	263	chr2_32932438_32932701	Distal Intergenic	2	32929857	32931199	1343	1	SlugcG0009563	SlugcT0009563.1	2582	schLug1	Distal intergenic	secondary_peak_37016	13	.	14.3119	0.929111	0.998487	161		SlugcT0009563	4807
chr2	32946293	32947403	1110	chr2_32946293_32947403	Promoter (1-2kb)	2	32937318	32944643	7326	2	SlugcG0009564	SlugcT0009564.1	-1651	schLug1	1-2kb TSS	secondary_peak_37017	123	.	22.7554	0.504907	0.998487	254		SlugcT0009564	4816
chr2	32952383	32952780	397	chr2_32952383_32952780	Promoter (<=1kb)	2	32952856	32957874	5019	1	SlugcG0009565	SlugcT0009565.1	-76	schLug1	<1kb TSS	primary_peak_37018	309	.	14.3493	0.18019	0.889969	155		SlugcT0009565	4827
chr2	32964109	32965177	1068	chr2_32964109_32965177	Promoter (1-2kb)	2	32966546	32977624	11079	1	SlugcG0009566	SlugcT0009566.1	-1369	schLug1	1-2kb TSS	primary_peak_37019	1000	.	23.8762	0.000406871	0.0147787	351		SlugcT0009566	4816
chr2	32965730	32966087	357	chr2_32965730_32966087	Promoter (<=1kb)	2	32966546	32977624	11079	1	SlugcG0009566	SlugcT0009566.1	-459	schLug1	<1kb TSS	secondary_peak_37020	107	.	9.80799	0.550092	0.998487	117		SlugcT0009566	4816
chr2	32970404	32971249	845	chr2_32970404_32971249	Intron (SlugcT0009566.1/SlugcG0009566, intron 2 of 4)	2	32966546	32977624	11079	1	SlugcG0009566	SlugcT0009566.1	3859	schLug1	Intron	primary_peak_37021	686	.	18.9282	0.0222036	0.24831	604		SlugcT0009566	4816
chr2	32973008	32973278	270	chr2_32973008_32973278	Intron (SlugcT0009566.1/SlugcG0009566, intron 2 of 4)	2	32966546	32977624	11079	1	SlugcG0009566	SlugcT0009566.1	6463	schLug1	Intron	secondary_peak_37022	142	.	13.3496	0.453993	0.998487	109		SlugcT0009566	4816
chr2	32978842	32980094	1252	chr2_32978842_32980094	Distal Intergenic	2	32966546	32977624	11079	1	SlugcG0009566	SlugcT0009566.1	12297	schLug1	Distal intergenic	secondary_peak_37023	200	.	19.2656	0.329812	0.998487	118		SlugcT0009566	4816
chr2	32986572	32988209	1637	chr2_32986572_32988209	Exon (SlugcT0009567.2/SlugcG0009567, exon 28 of 28)	2	32987272	33053479	66208	2	SlugcG0009567	SlugcT0009567.2	65270	schLug1	Exon	secondary_peak_37024	11	.	29.6874	0.938458	0.998487	357		SlugcT0009567	4835
chr2	33021560	33021843	283	chr2_33021560_33021843	Intron (SlugcT0009567.2/SlugcG0009567, intron 16 of 27)	2	32987272	33053479	66208	2	SlugcG0009567	SlugcT0009567.2	31636	schLug1	Intron	secondary_peak_37025	26	.	9.78752	0.863742	0.998487	204		SlugcT0009567	4835
chr2	33028495	33028816	321	chr2_33028495_33028816	Intron (SlugcT0009567.2/SlugcG0009567, intron 15 of 27)	2	32987272	33053479	66208	2	SlugcG0009567	SlugcT0009567.2	24663	schLug1	Intron	secondary_peak_37026	63	.	14.4191	0.702534	0.998487	202		SlugcT0009567	4835
chr2	33029240	33029568	328	chr2_33029240_33029568	Exon (SlugcT0009567.2/SlugcG0009567, exon 15 of 28)	2	32987272	33053479	66208	2	SlugcG0009567	SlugcT0009567.2	23911	schLug1	Exon	secondary_peak_37027	224	.	17.7093	0.288164	0.998487	116	chr4_h1_35781500_35782245	SlugcT0009567	4835
chr2	33053146	33053465	319	chr2_33053146_33053465	5' UTR	2	32987272	33053479	66208	2	SlugcG0009567	SlugcT0009567.2	14	schLug1	5UTR	secondary_peak_37028	72	.	11.2691	0.66992	0.998487	217	chr4_h1_35797230_35797870	SlugcT0009567	4835
chr2	33056237	33056893	656	chr2_33056237_33056893	Promoter (2-3kb)	2	32987272	33053479	66208	2	SlugcG0009567	SlugcT0009567.2	-2759	schLug1	2-3kb TSS	primary_peak_37029	772	.	17.4367	0.0137838	0.180407	346		SlugcT0009567	4835
chr2	33059955	33060398	443	chr2_33059955_33060398	Exon (SlugcT0009568.1/SlugcG0009568, exon 3 of 5)	2	33057111	33072781	15671	2	SlugcG0009568	SlugcT0009568.1	12383	schLug1	Exon	secondary_peak_37030	21	.	7.56474	0.885915	0.998487	99		SlugcT0009568	4844
chr2	33067485	33067920	435	chr2_33067485_33067920	Intron (SlugcT0009568.1/SlugcG0009568, intron 2 of 4)	2	33057111	33072781	15671	2	SlugcG0009568	SlugcT0009568.1	4861	schLug1	Intron	secondary_peak_37031	178	.	15.407	0.371287	0.998487	195		SlugcT0009568	4844
chr2	33072331	33073175	844	chr2_33072331_33073175	Promoter (<=1kb)	2	33057111	33072781	15671	2	SlugcG0009568	SlugcT0009568.1	0	schLug1	<1kb TSS	primary_peak_37032	1000	.	30.2338	0.000131197	0.00640192	371	chr4_h1_35809159_35810382	SlugcT0009568	4844
chr2	33084687	33084941	254	chr2_33084687_33084941	Exon (SlugcT0009569.3/SlugcG0009569, exon 5 of 32)	2	33073041	33180222	107182	1	SlugcG0009569	SlugcT0009569.3	11647	schLug1	Exon	secondary_peak_37033	10	.	7.11763	0.942651	0.998487	185		SlugcT0009569	4854
chr2	33091688	33092906	1218	chr2_33091688_33092906	Intron (SlugcT0009569.3/SlugcG0009569, intron 5 of 31)	2	33073041	33180222	107182	1	SlugcG0009569	SlugcT0009569.3	18648	schLug1	Intron	secondary_peak_37034	25	.	39.9054	0.866018	0.998487	221		SlugcT0009569	4854
chr2	33093068	33093997	929	chr2_33093068_33093997	Intron (SlugcT0009569.3/SlugcG0009569, intron 5 of 31)	2	33073041	33180222	107182	1	SlugcG0009569	SlugcT0009569.3	20028	schLug1	Intron	primary_peak_37035	1000	.	39.9054	0.00322297	0.0657783	266	chr4_h1_35817531_35817892	SlugcT0009569	4854
chr2	33098193	33098390	197	chr2_33098193_33098390	Intron (SlugcT0009569.3/SlugcG0009569, intron 5 of 31)	2	33073041	33180222	107182	1	SlugcG0009569	SlugcT0009569.3	25153	schLug1	Intron	secondary_peak_37036	61	.	13.0005	0.710263	0.998487	37		SlugcT0009569	4854
chr2	33100036	33100245	209	chr2_33100036_33100245	Intron (SlugcT0009569.3/SlugcG0009569, intron 5 of 31)	2	33073041	33180222	107182	1	SlugcG0009569	SlugcT0009569.3	26996	schLug1	Intron	secondary_peak_37037	168	.	13.3612	0.392709	0.998487	127	chr4_h1_35822010_35822250	SlugcT0009569	4854
chr2	33101048	33101404	356	chr2_33101048_33101404	Intron (SlugcT0009569.3/SlugcG0009569, intron 7 of 31)	2	33073041	33180222	107182	1	SlugcG0009569	SlugcT0009569.3	28008	schLug1	Intron	secondary_peak_37038	22	.	11.0303	0.883759	0.998487	124		SlugcT0009569	4854
chr2	33116294	33116606	312	chr2_33116294_33116606	Exon (SlugcT0009569.3/SlugcG0009569, exon 9 of 32)	2	33073041	33180222	107182	1	SlugcG0009569	SlugcT0009569.3	43254	schLug1	Exon	secondary_peak_37039	87	.	14.7202	0.614243	0.998487	139	chr4_h1_35832449_35833142	SlugcT0009569	4854
chr2	33118015	33118671	656	chr2_33118015_33118671	Intron (SlugcT0009569.3/SlugcG0009569, intron 10 of 31)	2	33073041	33180222	107182	1	SlugcG0009569	SlugcT0009569.3	44975	schLug1	Intron	secondary_peak_37040	82	.	14.6567	0.631439	0.998487	305		SlugcT0009569	4854
chr2	33171567	33172001	434	chr2_33171567_33172001	Intron (SlugcT0009569.3/SlugcG0009569, intron 29 of 31)	2	33073041	33180222	107182	1	SlugcG0009569	SlugcT0009569.3	98527	schLug1	Intron	secondary_peak_37041	30	.	11.4374	0.84399	0.998487	107		SlugcT0009569	4854
chr2	33172001	33172232	231	chr2_33172001_33172232	Intron (SlugcT0009569.3/SlugcG0009569, intron 29 of 31)	2	33073041	33180222	107182	1	SlugcG0009569	SlugcT0009569.3	98961	schLug1	Intron	secondary_peak_37042	22	.	11.4374	0.881532	0.998487	89		SlugcT0009569	4854
chr2	33182143	33182335	192	chr2_33182143_33182335	Distal Intergenic	2	33188589	33196354	7766	2	SlugcG0009570	SlugcT0009570.1	14019	schLug1	Distal intergenic	secondary_peak_37043	239	.	15.9766	0.26481	0.998487	117		SlugcT0009570	4861
chr2	33186193	33186552	359	chr2_33186193_33186552	Distal Intergenic	2	33188589	33196354	7766	2	SlugcG0009570	SlugcT0009570.1	9802	schLug1	Distal intergenic	secondary_peak_37044	40	.	10.178	0.800684	0.998487	136		SlugcT0009570	4861
chr2	33195085	33195346	261	chr2_33195085_33195346	Intron (SlugcT0009570.1/SlugcG0009570, intron 2 of 2)	2	33188589	33196354	7766	2	SlugcG0009570	SlugcT0009570.1	1008	schLug1	Intron	secondary_peak_37045	213	.	17.4419	0.30631	0.998487	107	chr4_h1_35871592_35872183	SlugcT0009570	4861
chr2	33196301	33196562	261	chr2_33196301_33196562	Promoter (<=1kb)	2	33188589	33196354	7766	2	SlugcG0009570	SlugcT0009570.1	0	schLug1	<1kb TSS	primary_peak_37046	673	.	25.0556	0.02393	0.261091	134	chr4_h1_35872260_35872545	SlugcT0009570	4861
chr2	33203011	33203452	441	chr2_33203011_33203452	Distal Intergenic	2	33188589	33196354	7766	2	SlugcG0009570	SlugcT0009570.1	-6658	schLug1	Distal intergenic	primary_peak_37047	919	.	29.6299	0.00609345	0.102872	233		SlugcT0009570	4861
chr2	33253098	33253302	204	chr2_33253098_33253302	Intron (SlugcT0009571.1/SlugcG0009571, intron 5 of 5)	2	33217591	33381374	163784	2	SlugcG0009571	SlugcT0009571.1	128072	schLug1	Intron	secondary_peak_37048	55	.	14.2391	0.736588	0.998487	119		SlugcT0009571	4869
chr2	33374379	33374581	202	chr2_33374379_33374581	Intron (SlugcT0009571.1/SlugcG0009571, intron 1 of 5)	2	33217591	33381374	163784	2	SlugcG0009571	SlugcT0009571.1	6793	schLug1	Intron	secondary_peak_37049	214	.	17.6902	0.30463	0.998487	81		SlugcT0009571	4869
chr2	33380460	33381929	1469	chr2_33380460_33381929	Promoter (<=1kb)	2	33217591	33381374	163784	2	SlugcG0009571	SlugcT0009571.1	0	schLug1	<1kb TSS	primary_peak_37050	451	.	24.8677	0.0815968	0.568772	654	chr4_h1_35964758_35966148;chr4_h1_35966148_35966460	SlugcT0009571	4869
chr2	33400018	33400905	887	chr2_33400018_33400905	Distal Intergenic	2	33217591	33381374	163784	2	SlugcG0009571	SlugcT0009571.1	-18645	schLug1	Distal intergenic	secondary_peak_37051	5	.	17.304	0.972362	0.998487	271		SlugcT0009571	4869
chr2	33400905	33401376	471	chr2_33400905_33401376	Distal Intergenic	2	33217591	33381374	163784	2	SlugcG0009571	SlugcT0009571.1	-19532	schLug1	Distal intergenic	secondary_peak_37052	17	.	17.304	0.90822	0.998487	329		SlugcT0009571	4869
chr2	33406862	33408480	1618	chr2_33406862_33408480	Distal Intergenic	2	33217591	33381374	163784	2	SlugcG0009571	SlugcT0009571.1	-25489	schLug1	Distal intergenic	primary_peak_37053	1000	.	48.8857	0.000249417	0.0103447	552		SlugcT0009571	4869
chr2	33415088	33415812	724	chr2_33415088_33415812	Distal Intergenic	2	33217591	33381374	163784	2	SlugcG0009571	SlugcT0009571.1	-33715	schLug1	Distal intergenic	secondary_peak_37054	9	.	15.6904	0.948528	0.998487	122		SlugcT0009571	4869
chr2	33422410	33422791	381	chr2_33422410_33422791	Distal Intergenic	2	33217591	33381374	163784	2	SlugcG0009571	SlugcT0009571.1	-41037	schLug1	Distal intergenic	secondary_peak_37055	18	.	8.1048	0.903076	0.998487	106		SlugcT0009571	4869
chr2	33423750	33424523	773	chr2_33423750_33424523	Distal Intergenic	2	33217591	33381374	163784	2	SlugcG0009571	SlugcT0009571.1	-42377	schLug1	Distal intergenic	secondary_peak_37056	156	.	34.5047	0.998487	0.998487	156		SlugcT0009571	4869
chr2	33424523	33425161	638	chr2_33424523_33425161	Distal Intergenic	2	33217591	33381374	163784	2	SlugcG0009571	SlugcT0009571.1	-43150	schLug1	Distal intergenic	secondary_peak_37057	4	.	34.5047	0.976574	0.998487	70		SlugcT0009571	4869
chr2	33426444	33426698	254	chr2_33426444_33426698	Distal Intergenic	2	33217591	33381374	163784	2	SlugcG0009571	SlugcT0009571.1	-45071	schLug1	Distal intergenic	secondary_peak_37058	9	.	6.10655	0.950819	0.998487	128		SlugcT0009571	4869
chr2	33433770	33434128	358	chr2_33433770_33434128	Distal Intergenic	2	33217591	33381374	163784	2	SlugcG0009571	SlugcT0009571.1	-52397	schLug1	Distal intergenic	secondary_peak_37059	3	.	5.79758	0.978159	0.998487	252		SlugcT0009571	4869
chr2	33441398	33441596	198	chr2_33441398_33441596	Distal Intergenic	2	33217591	33381374	163784	2	SlugcG0009571	SlugcT0009571.1	-60025	schLug1	Distal intergenic	secondary_peak_37060	12	.	8.23811	0.931803	0.998487	157		SlugcT0009571	4869
chr2	33445431	33446063	632	chr2_33445431_33446063	Distal Intergenic	2	33217591	33381374	163784	2	SlugcG0009571	SlugcT0009571.1	-64058	schLug1	Distal intergenic	secondary_peak_37061	28	.	10.2664	0.851507	0.998487	235		SlugcT0009571	4869
chr2	33447559	33447948	389	chr2_33447559_33447948	Distal Intergenic	2	33217591	33381374	163784	2	SlugcG0009571	SlugcT0009571.1	-66186	schLug1	Distal intergenic	secondary_peak_37062	28	.	11.2468	0.854509	0.998487	224		SlugcT0009571	4869
chr2	33453649	33454343	694	chr2_33453649_33454343	Distal Intergenic	2	33217591	33381374	163784	2	SlugcG0009571	SlugcT0009571.1	-72276	schLug1	Distal intergenic	secondary_peak_37063	75	.	15.3653	0.656765	0.998487	286		SlugcT0009571	4869
chr2	33883839	33885339	1500	chr2_33883839_33885339	Distal Intergenic	2	33887441	33887987	547	2	SlugcG0009575	SlugcT0009575.1	2648	schLug1	Distal intergenic	primary_peak_37064	356	.	21.6569	0.138334	0.7716	302		SlugcT0009575	4897
chr2	33892245	33892726	481	chr2_33892245_33892726	Promoter (<=1kb)	2	33892736	33912310	19575	1	SlugcG0009576	SlugcT0009576.1	-10	schLug1	<1kb TSS	secondary_peak_37065	139	.	11.99	0.460295	0.998487	106	chr4_h1_36151979_36152722	SlugcT0009576	4911
chr2	33894056	33895289	1233	chr2_33894056_33895289	Intron (SlugcT0009576.1/SlugcG0009576, intron 4 of 5)	2	33892736	33912310	19575	1	SlugcG0009576	SlugcT0009576.1	1321	schLug1	Intron	primary_peak_37066	775	.	19.6828	0.0135466	0.178288	474		SlugcT0009576	4911
chr2	33898945	33899216	271	chr2_33898945_33899216	Intron (SlugcT0009576.1/SlugcG0009576, intron 4 of 5)	2	33892736	33912310	19575	1	SlugcG0009576	SlugcT0009576.1	6210	schLug1	Intron	primary_peak_37067	420	.	14.6047	0.0972664	0.631519	70		SlugcT0009576	4911
chr2	33899892	33900074	182	chr2_33899892_33900074	Intron (SlugcT0009576.1/SlugcG0009576, intron 4 of 5)	2	33892736	33912310	19575	1	SlugcG0009576	SlugcT0009576.1	7157	schLug1	Intron	secondary_peak_37068	36	.	7.13502	0.818133	0.998487	90		SlugcT0009576	4911
chr2	33900763	33901009	246	chr2_33900763_33901009	Intron (SlugcT0009576.1/SlugcG0009576, intron 4 of 5)	2	33892736	33912310	19575	1	SlugcG0009576	SlugcT0009576.1	8028	schLug1	Intron	secondary_peak_37069	5	.	6.88561	0.967581	0.998487	84		SlugcT0009576	4911
chr2	33904478	33904758	280	chr2_33904478_33904758	Intron (SlugcT0009576.1/SlugcG0009576, intron 5 of 5)	2	33892736	33912310	19575	1	SlugcG0009576	SlugcT0009576.1	11743	schLug1	Intron	secondary_peak_37070	163	.	13.2955	0.403964	0.998487	172		SlugcT0009576	4911
chr2	33912815	33913660	845	chr2_33912815_33913660	Distal Intergenic	2	33892736	33912310	19575	1	SlugcG0009576	SlugcT0009576.1	20080	schLug1	Distal intergenic	primary_peak_37071	547	.	17.7828	0.0479108	0.408322	426		SlugcT0009576	4911
chr2	33919149	33919554	405	chr2_33919149_33919554	Distal Intergenic	2	33892736	33912310	19575	1	SlugcG0009576	SlugcT0009576.1	26414	schLug1	Distal intergenic	secondary_peak_37072	15	.	10.337	0.917356	0.998487	126		SlugcT0009576	4911
chr2	34029532	34029714	182	chr2_34029532_34029714	Distal Intergenic	2	34161133	34163693	2561	1	SlugcG0009577	SlugcT0009577.1	-131419	schLug1	Distal intergenic	secondary_peak_37073	259	.	15.1494	0.237524	0.998487	98		SlugcT0009577	4917
chr2	34063000	34063224	224	chr2_34063000_34063224	Distal Intergenic	2	34161133	34163693	2561	1	SlugcG0009577	SlugcT0009577.1	-97909	schLug1	Distal intergenic	secondary_peak_37074	194	.	14.2969	0.340187	0.998487	108	chr4_h1_36214597_36214834	SlugcT0009577	4917
chr2	34160683	34162725	2042	chr2_34160683_34162725	Promoter (<=1kb)	2	34161133	34163693	2561	1	SlugcG0009577	SlugcT0009577.1	0	schLug1	<1kb TSS	secondary_peak_37075	2	.	78.0601	0.987542	0.998487	714	chr4_h1_36242201_36243189;chr4_h1_36243810_36244389	SlugcT0009577	4917
chr2	34162725	34163250	525	chr2_34162725_34163250	Exon (SlugcT0009577.1/SlugcG0009577, exon 2 of 3)	2	34161133	34163693	2561	1	SlugcG0009577	SlugcT0009577.1	1593	schLug1	Exon	secondary_peak_37076	7	.	78.0601	0.959506	0.998487	262	chr4_h1_36243810_36244389	SlugcT0009577	4917
chr2	34163570	34163857	287	chr2_34163570_34163857	Exon (SlugcT0009577.1/SlugcG0009577, exon 3 of 3)	2	34161133	34163693	2561	1	SlugcG0009577	SlugcT0009577.1	2438	schLug1	Exon	secondary_peak_37077	27	.	78.0601	0.858389	0.998487	128		SlugcT0009577	4917
chr2	34226785	34227525	740	chr2_34226785_34227525	Distal Intergenic	2	34161133	34163693	2561	1	SlugcG0009577	SlugcT0009577.1	65653	schLug1	Distal intergenic	secondary_peak_37078	51	.	14.337	0.750687	0.998487	336		SlugcT0009577	4917
chr2	34386868	34387217	349	chr2_34386868_34387217	Distal Intergenic	2	34401385	34436808	35424	2	SlugcG0009579	SlugcT0009579.1	49591	schLug1	Distal intergenic	secondary_peak_37079	17	.	9.22931	0.906028	0.998487	125		SlugcT0009579	4921
chr2	34395963	34396665	702	chr2_34395963_34396665	Distal Intergenic	2	34401385	34436808	35424	2	SlugcG0009579	SlugcT0009579.1	40143	schLug1	Distal intergenic	primary_peak_37080	1000	.	31.7753	0.000318779	0.0123764	329		SlugcT0009579	4921
chr2	34399324	34399650	326	chr2_34399324_34399650	Distal Intergenic	2	34401385	34436808	35424	2	SlugcG0009579	SlugcT0009579.1	37158	schLug1	Distal intergenic	secondary_peak_37081	37	.	8.22274	0.813669	0.998487	86		SlugcT0009579	4921
chr2	34401192	34401673	481	chr2_34401192_34401673	Exon (SlugcT0009579.1/SlugcG0009579, exon 8 of 8)	2	34401385	34436808	35424	2	SlugcG0009579	SlugcT0009579.1	35135	schLug1	Exon	secondary_peak_37082	215	.	14.5257	0.303536	0.998487	158		SlugcT0009579	4921
chr2	34414707	34414924	217	chr2_34414707_34414924	Intron (SlugcT0009579.1/SlugcG0009579, intron 6 of 7)	2	34401385	34436808	35424	2	SlugcG0009579	SlugcT0009579.1	21884	schLug1	Intron	secondary_peak_37083	138	.	13.9632	0.465156	0.998487	73		SlugcT0009579	4921
chr2	34424263	34425989	1726	chr2_34424263_34425989	Intron (SlugcT0009579.1/SlugcG0009579, intron 5 of 7)	2	34401385	34436808	35424	2	SlugcG0009579	SlugcT0009579.1	10819	schLug1	Intron	secondary_peak_37084	180	.	22.3462	0.367124	0.998487	424		SlugcT0009579	4921
chr2	34430339	34430596	257	chr2_34430339_34430596	Exon (SlugcT0009579.1/SlugcG0009579, exon 5 of 8)	2	34401385	34436808	35424	2	SlugcG0009579	SlugcT0009579.1	6212	schLug1	Exon	secondary_peak_37085	7	.	7.39758	0.961703	0.998487	118		SlugcT0009579	4921
chr2	34432020	34432308	288	chr2_34432020_34432308	Intron (SlugcT0009579.1/SlugcG0009579, intron 4 of 7)	2	34401385	34436808	35424	2	SlugcG0009579	SlugcT0009579.1	4500	schLug1	Intron	secondary_peak_37086	24	.	10.1331	0.873962	0.998487	241		SlugcT0009579	4921
chr2	34435266	34435564	298	chr2_34435266_34435564	Intron (SlugcT0009579.1/SlugcG0009579, intron 4 of 7)	2	34401385	34436808	35424	2	SlugcG0009579	SlugcT0009579.1	1244	schLug1	Intron	secondary_peak_37087	74	.	13.0463	0.660995	0.998487	116		SlugcT0009579	4921
chr2	34436480	34437423	943	chr2_34436480_34437423	Promoter (<=1kb)	2	34401385	34436808	35424	2	SlugcG0009579	SlugcT0009579.1	0	schLug1	<1kb TSS	primary_peak_37088	798	.	24.7812	0.0119314	0.163512	704		SlugcT0009579	4921
chr2	34458119	34458389	270	chr2_34458119_34458389	Distal Intergenic	2	34470178	34497232	27055	1	SlugcG0009578	SlugcT0009578.8	-11789	schLug1	Distal intergenic	secondary_peak_37089	6	.	10.9618	0.965887	0.998487	31		SlugcT0009578	5510
chr2	34458622	34459106	484	chr2_34458622_34459106	Distal Intergenic	2	34470178	34497232	27055	1	SlugcG0009578	SlugcT0009578.8	-11072	schLug1	Distal intergenic	secondary_peak_37090	25	.	10.9618	0.867416	0.998487	228		SlugcT0009578	5510
chr2	34470678	34472269	1591	chr2_34470678_34472269	5' UTR	2	34470178	34497232	27055	1	SlugcG0009578	SlugcT0009578.8	501	schLug1	5UTR	primary_peak_37091	1000	.	18.7741	0.00257965	0.0564894	639	chr1_h1_156767642_156768253;chr4_h1_38393551_38395450;chr4_h1_38395469_38396643	SlugcT0009578	5510
chr2	34473737	34474210	473	chr2_34473737_34474210	Intron (SlugcT0009578.8/SlugcG0009578, intron 6 of 10)	2	34470178	34497232	27055	1	SlugcG0009578	SlugcT0009578.8	3560	schLug1	Intron	primary_peak_37092	959	.	18.3441	0.00488073	0.0880854	315		SlugcT0009578	5510
chr2	34485050	34485301	251	chr2_34485050_34485301	Intron (SlugcT0009578.8/SlugcG0009578, intron 7 of 10)	2	34470178	34497232	27055	1	SlugcG0009578	SlugcT0009578.8	14873	schLug1	Intron	secondary_peak_37093	5	.	5.49437	0.970802	0.998487	136		SlugcT0009578	5510
chr2	34495274	34495489	215	chr2_34495274_34495489	Intron (SlugcT0009578.8/SlugcG0009578, intron 7 of 10)	2	34470178	34497232	27055	1	SlugcG0009578	SlugcT0009578.8	25097	schLug1	Intron	secondary_peak_37094	58	.	11.0595	0.724142	0.998487	121		SlugcT0009578	5510
chr2	34496367	34498156	1789	chr2_34496367_34498156	Exon (SlugcT0009578.8/SlugcG0009578, exon 8 of 11)	2	34470178	34497232	27055	1	SlugcG0009578	SlugcT0009578.8	26190	schLug1	Exon	primary_peak_37095	515	.	16.1213	0.0573392	0.457706	897	chr4_h1_38405222_38405552	SlugcT0009578	5510
chr2	34503953	34504403	450	chr2_34503953_34504403	Distal Intergenic	2	34513346	34514267	922	2	SlugcG0009580	SlugcT0009580.1	9864	schLug1	Distal intergenic	secondary_peak_37096	16	.	10.1717	0.911865	0.998487	264		SlugcT0009580	5518
chr2	34511059	34512570	1511	chr2_34511059_34512570	Distal Intergenic	2	34513346	34514267	922	2	SlugcG0009580	SlugcT0009580.1	1697	schLug1	Distal intergenic	secondary_peak_37097	141	.	19.9817	0.456106	0.998487	701		SlugcT0009580	5518
chr2	34513605	34513788	183	chr2_34513605_34513788	Exon (SlugcT0009580.1/SlugcG0009580, exon 2 of 2)	2	34513346	34514267	922	2	SlugcG0009580	SlugcT0009580.1	479	schLug1	Exon	secondary_peak_37098	108	.	19.9817	0.548634	0.998487	91	chr4_h1_38408689_38409322	SlugcT0009580	5518
chr2	34514978	34515241	263	chr2_34514978_34515241	Promoter (<=1kb)	2	34513346	34514267	922	2	SlugcG0009580	SlugcT0009580.1	-712	schLug1	<1kb TSS	secondary_peak_37099	46	.	10.6538	0.772339	0.998487	111		SlugcT0009580	5518
chr2	34519312	34519652	340	chr2_34519312_34519652	Intron (SlugcT0009581.1/SlugcG0009581, intron 11 of 11)	2	34518553	34610634	92082	2	SlugcG0009581	SlugcT0009581.1	90982	schLug1	Intron	primary_peak_37100	365	.	15.7592	0.132056	0.752495	196		SlugcT0009581	5528
chr2	34524696	34525222	526	chr2_34524696_34525222	Intron (SlugcT0009581.1/SlugcG0009581, intron 8 of 11)	2	34518553	34610634	92082	2	SlugcG0009581	SlugcT0009581.1	85412	schLug1	Intron	secondary_peak_37101	7	.	9.15629	0.957623	0.998487	350		SlugcT0009581	5528
chr2	34534252	34534627	375	chr2_34534252_34534627	Intron (SlugcT0009581.1/SlugcG0009581, intron 7 of 11)	2	34518553	34610634	92082	2	SlugcG0009581	SlugcT0009581.1	76007	schLug1	Intron	secondary_peak_37102	135	.	13.5894	0.47282	0.998487	248		SlugcT0009581	5528
chr2	34536004	34536389	385	chr2_34536004_34536389	Intron (SlugcT0009581.1/SlugcG0009581, intron 7 of 11)	2	34518553	34610634	92082	2	SlugcG0009581	SlugcT0009581.1	74245	schLug1	Intron	secondary_peak_37103	59	.	13.3797	0.718558	0.998487	192		SlugcT0009581	5528
chr2	34544549	34545217	668	chr2_34544549_34545217	Exon (SlugcT0009581.1/SlugcG0009581, exon 5 of 12)	2	34518553	34610634	92082	2	SlugcG0009581	SlugcT0009581.1	65417	schLug1	Exon	secondary_peak_37104	23	.	14.0497	0.88002	0.998487	447		SlugcT0009581	5528
chr2	34547145	34547382	237	chr2_34547145_34547382	Intron (SlugcT0009581.1/SlugcG0009581, intron 4 of 11)	2	34518553	34610634	92082	2	SlugcG0009581	SlugcT0009581.1	63252	schLug1	Intron	secondary_peak_37105	168	.	10.8321	0.39306	0.998487	200		SlugcT0009581	5528
chr2	34549093	34549334	241	chr2_34549093_34549334	Intron (SlugcT0009581.1/SlugcG0009581, intron 4 of 11)	2	34518553	34610634	92082	2	SlugcG0009581	SlugcT0009581.1	61300	schLug1	Intron	secondary_peak_37106	27	.	7.33955	0.857525	0.998487	91		SlugcT0009581	5528
chr2	34552561	34552785	224	chr2_34552561_34552785	Intron (SlugcT0009581.1/SlugcG0009581, intron 4 of 11)	2	34518553	34610634	92082	2	SlugcG0009581	SlugcT0009581.1	57849	schLug1	Intron	secondary_peak_37107	43	.	12.1412	0.784036	0.998487	80		SlugcT0009581	5528
chr2	34575366	34575682	316	chr2_34575366_34575682	Intron (SlugcT0009581.1/SlugcG0009581, intron 4 of 11)	2	34518553	34610634	92082	2	SlugcG0009581	SlugcT0009581.1	34952	schLug1	Intron	secondary_peak_37108	29	.	13.1093	0.850115	0.998487	203		SlugcT0009581	5528
chr2	34575682	34576003	321	chr2_34575682_34576003	Intron (SlugcT0009581.1/SlugcG0009581, intron 4 of 11)	2	34518553	34610634	92082	2	SlugcG0009581	SlugcT0009581.1	34631	schLug1	Intron	secondary_peak_37109	6	.	13.1093	0.965471	0.998487	148		SlugcT0009581	5528
chr2	34584419	34585636	1217	chr2_34584419_34585636	Intron (SlugcT0009581.1/SlugcG0009581, intron 4 of 11)	2	34518553	34610634	92082	2	SlugcG0009581	SlugcT0009581.1	24998	schLug1	Intron	primary_peak_37110	745	.	23.2456	0.016012	0.199865	674		SlugcT0009581	5528
chr2	34587048	34587521	473	chr2_34587048_34587521	Intron (SlugcT0009581.1/SlugcG0009581, intron 4 of 11)	2	34518553	34610634	92082	2	SlugcG0009581	SlugcT0009581.1	23113	schLug1	Intron	secondary_peak_37111	148	.	11.0421	0.439009	0.998487	250		SlugcT0009581	5528
chr2	34609603	34610350	747	chr2_34609603_34610350	Exon (SlugcT0009581.1/SlugcG0009581, exon 1 of 12)	2	34518553	34610634	92082	2	SlugcG0009581	SlugcT0009581.1	284	schLug1	Exon	primary_peak_37112	1000	.	72.373	1.58935e-09	9.43941e-07	299	chr4_h1_38464271_38465967	SlugcT0009581	5528
chr2	34769065	34770786	1721	chr2_34769065_34770786	Intron (SlugcT0009583.1/SlugcG0009583, intron 10 of 11)	2	34755529	34845474	89946	2	SlugcG0009583	SlugcT0009583.1	74688	schLug1	Intron	secondary_peak_37113	3	.	31.1139	0.978987	0.998487	440		SlugcT0009583	5565
chr2	34831972	34832213	241	chr2_34831972_34832213	Intron (SlugcT0009583.1/SlugcG0009583, intron 4 of 11)	2	34755529	34845474	89946	2	SlugcG0009583	SlugcT0009583.1	13261	schLug1	Intron	secondary_peak_37114	17	.	10.5327	0.906419	0.998487	154		SlugcT0009583	5565
chr2	34839555	34839764	209	chr2_34839555_34839764	Intron (SlugcT0009583.1/SlugcG0009583, intron 4 of 11)	2	34755529	34845474	89946	2	SlugcG0009583	SlugcT0009583.1	5710	schLug1	Intron	secondary_peak_37115	48	.	12.31	0.762566	0.998487	158	chr4_h1_38560408_38560724	SlugcT0009583	5565
chr2	34845106	34845698	592	chr2_34845106_34845698	Promoter (<=1kb)	2	34755529	34845474	89946	2	SlugcG0009583	SlugcT0009583.1	0	schLug1	<1kb TSS	primary_peak_37116	1000	.	39.0697	0.00014296	0.00682178	276	chr4_h1_38565648_38566507	SlugcT0009583	5565
chr2	34850577	34850896	319	chr2_34850577_34850896	Distal Intergenic	2	34755529	34845474	89946	2	SlugcG0009583	SlugcT0009583.1	-5104	schLug1	Distal intergenic	secondary_peak_37117	43	.	13.1291	0.784444	0.998487	191		SlugcT0009583	5565
chr2	34851693	34852005	312	chr2_34851693_34852005	Distal Intergenic	2	34755529	34845474	89946	2	SlugcG0009583	SlugcT0009583.1	-6220	schLug1	Distal intergenic	secondary_peak_37118	5	.	6.16059	0.968035	0.998487	266		SlugcT0009583	5565
chr2	34861530	34861826	296	chr2_34861530_34861826	Distal Intergenic	2	34874511	34876047	1537	2	SlugcG0009584	SlugcT0009584.1	14221	schLug1	Distal intergenic	secondary_peak_37119	18	.	7.72983	0.903859	0.998487	136		SlugcT0009584	21659
chr2	34871423	34871659	236	chr2_34871423_34871659	Distal Intergenic	2	34874511	34876047	1537	2	SlugcG0009584	SlugcT0009584.1	4388	schLug1	Distal intergenic	secondary_peak_37120	15	.	8.7373	0.915693	0.998487	101		SlugcT0009584	21659
chr2	34872241	34872435	194	chr2_34872241_34872435	Distal Intergenic	2	34874511	34876047	1537	2	SlugcG0009584	SlugcT0009584.1	3612	schLug1	Distal intergenic	secondary_peak_37121	40	.	11.8444	0.798071	0.998487	121		SlugcT0009584	21659
chr2	34875022	34875708	686	chr2_34875022_34875708	5' UTR	2	34874511	34876047	1537	2	SlugcG0009584	SlugcT0009584.1	339	schLug1	5UTR	secondary_peak_37122	20	.	9.96482	0.893083	0.998487	302		SlugcT0009584	21659
chr2	34877426	34877879	453	chr2_34877426_34877879	Promoter (1-2kb)	2	34874511	34876047	1537	2	SlugcG0009584	SlugcT0009584.1	-1380	schLug1	1-2kb TSS	secondary_peak_37123	25	.	8.83489	0.866476	0.998487	209		SlugcT0009584	21659
chr2	34879047	34879361	314	chr2_34879047_34879361	Distal Intergenic	2	34874511	34876047	1537	2	SlugcG0009584	SlugcT0009584.1	-3001	schLug1	Distal intergenic	secondary_peak_37124	47	.	11.1137	0.767907	0.998487	118		SlugcT0009584	21659
chr2	34895212	34895911	699	chr2_34895212_34895911	Distal Intergenic	2	34892968	34893831	864	1	SlugcG0009585	SlugcT0009585.1	2245	schLug1	Distal intergenic	primary_peak_37125	1000	.	34.0478	2.32844e-05	0.00174682	427	chr4_h1_39474355_39474695	SlugcT0009585	5988
chr2	34976309	34978133	1824	chr2_34976309_34978133	Promoter (<=1kb)	2	34976656	34977553	898	1	SlugcG0009586	SlugcT0009586.1	0	schLug1	<1kb TSS	primary_peak_37126	1000	.	42.5504	6.00614e-05	0.00353897	1352	chr4_h1_39472217_39473447	SlugcT0009586	5980
chr2	34999973	35001093	1120	chr2_34999973_35001093	Distal Intergenic	2	35002846	35004571	1726	2	SlugcG0009587	SlugcT0009587.1	3478	schLug1	Distal intergenic	secondary_peak_37127	13	.	23.6771	0.925583	0.998487	215		SlugcT0009587	5973
chr2	35017916	35018791	875	chr2_35017916_35018791	Promoter (1-2kb)	2	35020660	35057289	36630	1	SlugcG0009588	SlugcT0009588.1	-1869	schLug1	1-2kb TSS	primary_peak_37128	1000	.	31.57	0.000681431	0.0215262	244		SlugcT0009588	5963
chr2	35019861	35020096	235	chr2_35019861_35020096	Promoter (<=1kb)	2	35020660	35057289	36630	1	SlugcG0009588	SlugcT0009588.1	-564	schLug1	<1kb TSS	secondary_peak_37129	49	.	12.0501	0.759897	0.998487	146		SlugcT0009588	5963
chr2	35032853	35033627	774	chr2_35032853_35033627	Intron (SlugcT0009588.1/SlugcG0009588, intron 3 of 10)	2	35020660	35057289	36630	1	SlugcG0009588	SlugcT0009588.1	12194	schLug1	Intron	secondary_peak_37130	187	.	16.9633	0.353496	0.998487	304		SlugcT0009588	5963
chr2	35088640	35090820	2180	chr2_35088640_35090820	Promoter (<=1kb)	2	35089784	35090633	850	2	SlugcG0009589	SlugcT0009589.1	0	schLug1	<1kb TSS	secondary_peak_37131	249	.	21.9872	0.251388	0.998487	1186	chr4_h1_39416225_39417992	SlugcT0009589	5953
chr2	35133694	35133959	265	chr2_35133694_35133959	Distal Intergenic	2	35089784	35090633	850	2	SlugcG0009589	SlugcT0009589.1	-43062	schLug1	Distal intergenic	secondary_peak_37132	21	.	15.822	0.886314	0.998487	124		SlugcT0009589	5953
chr2	35135061	35135322	261	chr2_35135061_35135322	Distal Intergenic	2	35178865	35300120	121256	1	SlugcG0009590	SlugcT0009590.1	-43543	schLug1	Distal intergenic	secondary_peak_37133	46	.	10.5832	0.772821	0.998487	176		SlugcT0009590	5947
chr2	35138681	35139356	675	chr2_35138681_35139356	Distal Intergenic	2	35178865	35300120	121256	1	SlugcG0009590	SlugcT0009590.1	-39509	schLug1	Distal intergenic	secondary_peak_37134	46	.	18.7784	0.772201	0.998487	197		SlugcT0009590	5947
chr2	35155863	35156238	375	chr2_35155863_35156238	Distal Intergenic	2	35178865	35300120	121256	1	SlugcG0009590	SlugcT0009590.1	-22627	schLug1	Distal intergenic	secondary_peak_37135	35	.	14.0904	0.819796	0.998487	84		SlugcT0009590	5947
chr2	35157325	35158028	703	chr2_35157325_35158028	Distal Intergenic	2	35178865	35300120	121256	1	SlugcG0009590	SlugcT0009590.1	-20837	schLug1	Distal intergenic	secondary_peak_37136	28	.	13.6079	0.854841	0.998487	401		SlugcT0009590	5947
chr2	35177817	35179265	1448	chr2_35177817_35179265	Promoter (<=1kb)	2	35178865	35300120	121256	1	SlugcG0009590	SlugcT0009590.1	0	schLug1	<1kb TSS	primary_peak_37137	1000	.	82.807	4.7026e-12	8.35862e-09	803	chr4_h1_39407483_39408281	SlugcT0009590	5947
chr2	35203028	35205378	2350	chr2_35203028_35205378	Intron (SlugcT0009590.1/SlugcG0009590, intron 1 of 9)	2	35178865	35300120	121256	1	SlugcG0009590	SlugcT0009590.1	24164	schLug1	Intron	primary_peak_37138	1000	.	34.1593	6.7579e-05	0.00386805	580		SlugcT0009590	5947
chr2	35209117	35209372	255	chr2_35209117_35209372	Intron (SlugcT0009590.1/SlugcG0009590, intron 1 of 9)	2	35178865	35300120	121256	1	SlugcG0009590	SlugcT0009590.1	30253	schLug1	Intron	secondary_peak_37139	62	.	10.3614	0.708383	0.998487	170		SlugcT0009590	5947
chr2	35220530	35221070	540	chr2_35220530_35221070	Intron (SlugcT0009590.1/SlugcG0009590, intron 1 of 9)	2	35178865	35300120	121256	1	SlugcG0009590	SlugcT0009590.1	41666	schLug1	Intron	secondary_peak_37140	29	.	18.4594	0.851013	0.998487	248		SlugcT0009590	5947
chr2	35221366	35222044	678	chr2_35221366_35222044	Intron (SlugcT0009590.1/SlugcG0009590, intron 1 of 9)	2	35178865	35300120	121256	1	SlugcG0009590	SlugcT0009590.1	42502	schLug1	Intron	secondary_peak_37141	242	.	18.4594	0.260602	0.998487	380		SlugcT0009590	5947
chr2	35224223	35224449	226	chr2_35224223_35224449	Intron (SlugcT0009590.1/SlugcG0009590, intron 1 of 9)	2	35178865	35300120	121256	1	SlugcG0009590	SlugcT0009590.1	45359	schLug1	Intron	secondary_peak_37142	29	.	6.50565	0.847551	0.998487	118		SlugcT0009590	5947
chr2	35226664	35226884	220	chr2_35226664_35226884	Intron (SlugcT0009590.1/SlugcG0009590, intron 2 of 9)	2	35178865	35300120	121256	1	SlugcG0009590	SlugcT0009590.1	47800	schLug1	Intron	primary_peak_37143	569	.	18.5167	0.042493	0.378879	89	chr4_h1_39390676_39391022	SlugcT0009590	5947
chr2	35229349	35229596	247	chr2_35229349_35229596	Intron (SlugcT0009590.1/SlugcG0009590, intron 2 of 9)	2	35178865	35300120	121256	1	SlugcG0009590	SlugcT0009590.1	50485	schLug1	Intron	secondary_peak_37144	17	.	8.01426	0.906077	0.998487	168		SlugcT0009590	5947
chr2	35231366	35231616	250	chr2_35231366_35231616	Intron (SlugcT0009590.1/SlugcG0009590, intron 3 of 9)	2	35178865	35300120	121256	1	SlugcG0009590	SlugcT0009590.1	52502	schLug1	Intron	secondary_peak_37145	156	.	12.8511	0.42044	0.998487	79		SlugcT0009590	5947
chr2	35261376	35261633	257	chr2_35261376_35261633	Intron (SlugcT0009590.1/SlugcG0009590, intron 3 of 9)	2	35178865	35300120	121256	1	SlugcG0009590	SlugcT0009590.1	82512	schLug1	Intron	secondary_peak_37146	4	.	5.94327	0.975152	0.998487	190		SlugcT0009590	5947
chr2	35262855	35263266	411	chr2_35262855_35263266	Intron (SlugcT0009590.1/SlugcG0009590, intron 3 of 9)	2	35178865	35300120	121256	1	SlugcG0009590	SlugcT0009590.1	83991	schLug1	Intron	secondary_peak_37147	6	.	7.53038	0.965842	0.998487	259		SlugcT0009590	5947
chr2	35270091	35270333	242	chr2_35270091_35270333	Intron (SlugcT0009590.1/SlugcG0009590, intron 3 of 9)	2	35178865	35300120	121256	1	SlugcG0009590	SlugcT0009590.1	91227	schLug1	Intron	secondary_peak_37148	4	.	5.92428	0.974444	0.998487	104		SlugcT0009590	5947
chr2	35272325	35272719	394	chr2_35272325_35272719	Intron (SlugcT0009590.1/SlugcG0009590, intron 5 of 9)	2	35178865	35300120	121256	1	SlugcG0009590	SlugcT0009590.1	93461	schLug1	Intron	secondary_peak_37149	73	.	13.9401	0.664524	0.998487	177		SlugcT0009590	5947
chr2	35294859	35296373	1514	chr2_35294859_35296373	Intron (SlugcT0009590.1/SlugcG0009590, intron 8 of 9)	2	35178865	35300120	121256	1	SlugcG0009590	SlugcT0009590.1	115995	schLug1	Intron	primary_peak_37150	481	.	22.9578	0.0694113	0.514801	221		SlugcT0009590	5947
chr2	35300728	35301121	393	chr2_35300728_35301121	Distal Intergenic	2	35308964	35318560	9597	2	SlugcG0009594	SlugcT0009594.1	17439	schLug1	Distal intergenic	secondary_peak_37151	38	.	9.09151	0.806691	0.998487	250	chr4_h1_39366392_39366906	SlugcT0009594	5938
chr2	35301968	35302192	224	chr2_35301968_35302192	Distal Intergenic	2	35308964	35318560	9597	2	SlugcG0009594	SlugcT0009594.1	16368	schLug1	Distal intergenic	primary_peak_37152	551	.	15.9772	0.0469451	0.403155	154		SlugcT0009594	5938
chr2	35303005	35303811	806	chr2_35303005_35303811	Distal Intergenic	2	35308964	35318560	9597	2	SlugcG0009594	SlugcT0009594.1	14749	schLug1	Distal intergenic	secondary_peak_37153	73	.	16.8857	0.664345	0.998487	228	chr4_h1_39366392_39366906;chr4_h1_45384102_45385195	SlugcT0009594	5938
chr2	35311412	35311687	275	chr2_35311412_35311687	Intron (SlugcT0009594.1/SlugcG0009594, intron 2 of 3)	2	35308964	35318560	9597	2	SlugcG0009594	SlugcT0009594.1	6873	schLug1	Intron	secondary_peak_37154	29	.	9.10618	0.84951	0.998487	160		SlugcT0009594	5938
chr2	35343790	35344830	1040	chr2_35343790_35344830	Promoter (<=1kb)	2	35344392	35351166	6775	1	SlugcG0009595	SlugcT0009595.1	0	schLug1	<1kb TSS	primary_peak_37155	1000	.	41.8813	3.21117e-05	0.00221597	645	chr4_h1_39357331_39358615	SlugcT0009595	5927
chr2	35350706	35351296	590	chr2_35350706_35351296	Exon (SlugcT0009595.1/SlugcG0009595, exon 3 of 3)	2	35344392	35351166	6775	1	SlugcG0009595	SlugcT0009595.1	6315	schLug1	Exon	secondary_peak_37156	3	.	19.7401	0.981445	0.998487	136		SlugcT0009595	5927
chr2	35351429	35352006	577	chr2_35351429_35352006	Downstream (<=300bp)	2	35344392	35351166	6775	1	SlugcG0009595	SlugcT0009595.1	7038	schLug1	Downstream <=300bp	secondary_peak_37157	37	.	19.7401	0.814424	0.998487	431		SlugcT0009595	5927
chr2	35356468	35357369	901	chr2_35356468_35357369	Distal Intergenic	2	35358973	35368687	9715	2	SlugcG0009596	SlugcT0009596.1	11318	schLug1	Distal intergenic	secondary_peak_37158	7	.	19.9581	0.958295	0.998487	313		SlugcT0009596	5918
chr2	35375901	35377074	1173	chr2_35375901_35377074	5' UTR	2	35375894	35377059	1166	1	SlugcG0009598	SlugcT0009598.1	8	schLug1	5UTR	primary_peak_37159	1000	.	35.5617	0.000217309	0.00930708	348	chr4_h1_39246654_39247802	SlugcT0009598	5836
chr2	35394177	35394452	275	chr2_35394177_35394452	Intron (SlugcT0009599.1/SlugcG0009599, intron 3 of 5)	2	35381131	35406989	25859	2	SlugcG0009599	SlugcT0009599.1	12537	schLug1	Intron	secondary_peak_37160	9	.	8.47389	0.94677	0.998487	128		SlugcT0009599	5842
chr2	35397264	35397800	536	chr2_35397264_35397800	Intron (SlugcT0009599.1/SlugcG0009599, intron 2 of 5)	2	35381131	35406989	25859	2	SlugcG0009599	SlugcT0009599.1	9189	schLug1	Intron	secondary_peak_37161	68	.	12.3567	0.685287	0.998487	259		SlugcT0009599	5842
chr2	35401544	35401771	227	chr2_35401544_35401771	Intron (SlugcT0009599.1/SlugcG0009599, intron 1 of 5)	2	35381131	35406989	25859	2	SlugcG0009599	SlugcT0009599.1	5218	schLug1	Intron	secondary_peak_37162	13	.	9.84849	0.926413	0.998487	148		SlugcT0009599	5842
chr2	35407820	35408109	289	chr2_35407820_35408109	Promoter (<=1kb)	2	35381131	35406989	25859	2	SlugcG0009599	SlugcT0009599.1	-832	schLug1	<1kb TSS	secondary_peak_37163	28	.	8.74067	0.853144	0.998487	181		SlugcT0009599	5842
chr2	35408954	35409806	852	chr2_35408954_35409806	Promoter (<=1kb)	2	35409778	35423875	14098	1	SlugcG0009600	SlugcT0009600.1	0	schLug1	<1kb TSS	secondary_peak_37164	28	.	19.8712	0.855295	0.998487	181		SlugcT0009600	5853
chr2	35412668	35412887	219	chr2_35412668_35412887	Intron (SlugcT0009600.1/SlugcG0009600, intron 3 of 3)	2	35409778	35423875	14098	1	SlugcG0009600	SlugcT0009600.1	2891	schLug1	Intron	secondary_peak_37165	7	.	7.75304	0.958515	0.998487	50		SlugcT0009600	5853
chr2	35413749	35414138	389	chr2_35413749_35414138	Intron (SlugcT0009600.1/SlugcG0009600, intron 3 of 3)	2	35409778	35423875	14098	1	SlugcG0009600	SlugcT0009600.1	3972	schLug1	Intron	secondary_peak_37166	26	.	12.8319	0.862036	0.998487	247		SlugcT0009600	5853
chr2	35421990	35422499	509	chr2_35421990_35422499	Intron (SlugcT0009600.1/SlugcG0009600, intron 3 of 3)	2	35409778	35423875	14098	1	SlugcG0009600	SlugcT0009600.1	12213	schLug1	Intron	secondary_peak_37167	8	.	14.6558	0.954435	0.998487	303		SlugcT0009600	5853
chr2	35427593	35428170	577	chr2_35427593_35428170	Distal Intergenic	2	35444383	35449643	5261	1	SlugcG0009601	SlugcT0009601.1	-16213	schLug1	Distal intergenic	secondary_peak_37168	22	.	10.3156	0.882315	0.998487	258		SlugcT0009601	5864
chr2	35444195	35444620	425	chr2_35444195_35444620	Promoter (<=1kb)	2	35444383	35449643	5261	1	SlugcG0009601	SlugcT0009601.1	0	schLug1	<1kb TSS	primary_peak_37169	625	.	22.6247	0.0312326	0.310663	218	chr4_h1_39296346_39297113	SlugcT0009601	5864
chr2	35470522	35470785	263	chr2_35470522_35470785	Distal Intergenic	2	35479576	35480584	1009	2	SlugcG0009602	SlugcT0009602.1	9799	schLug1	Distal intergenic	secondary_peak_37170	108	.	10.5732	0.547221	0.998487	124		SlugcT0009602	5884
chr2	35472215	35472443	228	chr2_35472215_35472443	Distal Intergenic	2	35479576	35480584	1009	2	SlugcG0009602	SlugcT0009602.1	8141	schLug1	Distal intergenic	secondary_peak_37171	13	.	10.1265	0.925586	0.998487	151		SlugcT0009602	5884
chr2	35477886	35478725	839	chr2_35477886_35478725	Distal Intergenic	2	35479576	35480584	1009	2	SlugcG0009602	SlugcT0009602.1	1859	schLug1	Distal intergenic	primary_peak_37172	1000	.	55.5759	2.67967e-07	5.55048e-05	483		SlugcT0009602	5884
chr2	35490234	35491560	1326	chr2_35490234_35491560	Promoter (<=1kb)	2	35491551	35492518	968	1	SlugcG0009603	SlugcT0009603.1	0	schLug1	<1kb TSS	primary_peak_37173	1000	.	23.1294	0.00191729	0.0455132	934		SlugcT0009603	5884
chr2	35496434	35497766	1332	chr2_35496434_35497766	Distal Intergenic	2	35491551	35492518	968	1	SlugcG0009603	SlugcT0009603.1	4884	schLug1	Distal intergenic	primary_peak_37174	1000	.	34.0654	0.000677813	0.0214421	920		SlugcT0009603	5884
chr2	35633930	35634592	662	chr2_35633930_35634592	Distal Intergenic	2	35638153	35643779	5627	1	SlugcG0009605	SlugcT0009605.2	-3561	schLug1	Distal intergenic	secondary_peak_37175	30	.	15.3519	0.8423	0.998487	126		SlugcT0009605	5828
chr2	35635958	35636207	249	chr2_35635958_35636207	Promoter (1-2kb)	2	35638153	35643779	5627	1	SlugcG0009605	SlugcT0009605.2	-1946	schLug1	1-2kb TSS	secondary_peak_37176	8	.	7.74804	0.952807	0.998487	89		SlugcT0009605	5828
chr2	35637423	35637659	236	chr2_35637423_35637659	Promoter (<=1kb)	2	35638153	35643779	5627	1	SlugcG0009605	SlugcT0009605.2	-494	schLug1	<1kb TSS	secondary_peak_37177	77	.	14.1322	0.648988	0.998487	121		SlugcT0009605	5828
chr2	35638822	35639534	712	chr2_35638822_35639534	5' UTR	2	35638153	35643779	5627	1	SlugcG0009605	SlugcT0009605.2	670	schLug1	5UTR	secondary_peak_37178	5	.	18.5174	0.970704	0.998487	181	chr4_h1_39216482_39217487	SlugcT0009605	5828
chr2	35639534	35640027	493	chr2_35639534_35640027	Intron (SlugcT0009605.2/SlugcG0009605, intron 3 of 3)	2	35638153	35643779	5627	1	SlugcG0009605	SlugcT0009605.2	1382	schLug1	Intron	secondary_peak_37179	12	.	18.5174	0.933983	0.998487	119	chr4_h1_39215724_39216482;chr4_h1_39216482_39217487	SlugcT0009605	5828
chr2	35648364	35648783	419	chr2_35648364_35648783	Distal Intergenic	2	35638153	35643779	5627	1	SlugcG0009605	SlugcT0009605.2	10212	schLug1	Distal intergenic	secondary_peak_37180	5	.	12.7521	0.968375	0.998487	100		SlugcT0009605	5828
chr2	35651366	35651713	347	chr2_35651366_35651713	Distal Intergenic	2	35638153	35643779	5627	1	SlugcG0009605	SlugcT0009605.2	13214	schLug1	Distal intergenic	secondary_peak_37181	24	.	8.93206	0.871565	0.998487	160		SlugcT0009605	5828
chr2	35655363	35656475	1112	chr2_35655363_35656475	Distal Intergenic	2	35667300	35674694	7395	1	SlugcG0009606	SlugcT0009606.1	-10825	schLug1	Distal intergenic	primary_peak_37182	513	.	19.8156	0.0579413	0.460772	378		SlugcT0009606	5818
chr2	35657246	35657492	246	chr2_35657246_35657492	Distal Intergenic	2	35667300	35674694	7395	1	SlugcG0009606	SlugcT0009606.1	-9808	schLug1	Distal intergenic	secondary_peak_37183	11	.	6.60673	0.939653	0.998487	141		SlugcT0009606	5818
chr2	35664199	35664562	363	chr2_35664199_35664562	Promoter (2-3kb)	2	35667300	35674694	7395	1	SlugcG0009606	SlugcT0009606.1	-2738	schLug1	2-3kb TSS	secondary_peak_37184	13	.	7.62317	0.928136	0.998487	120		SlugcT0009606	5818
chr2	35667408	35668164	756	chr2_35667408_35668164	Exon (SlugcT0009606.1/SlugcG0009606, exon 2 of 6)	2	35667300	35674694	7395	1	SlugcG0009606	SlugcT0009606.1	109	schLug1	Exon	secondary_peak_37185	4	.	9.89748	0.974998	0.998487	263	chr4_h1_39159883_39160533	SlugcT0009606	5818
chr2	35672657	35673696	1039	chr2_35672657_35673696	Exon (SlugcT0009606.1/SlugcG0009606, exon 5 of 6)	2	35667300	35674694	7395	1	SlugcG0009606	SlugcT0009606.1	5358	schLug1	Exon	primary_peak_37186	296	.	15.4634	0.193295	0.922234	437	chr4_h1_39155107_39156087	SlugcT0009606	5818
chr2	35692324	35692606	282	chr2_35692324_35692606	Distal Intergenic	2	35714090	35715777	1688	2	SlugcG0009607	SlugcT0009607.1	23171	schLug1	Distal intergenic	secondary_peak_37187	21	.	11.0069	0.887734	0.998487	134		SlugcT0009607	17724
chr2	35702183	35702579	396	chr2_35702183_35702579	Distal Intergenic	2	35714090	35715777	1688	2	SlugcG0009607	SlugcT0009607.1	13198	schLug1	Distal intergenic	secondary_peak_37188	10	.	7.09487	0.94361	0.998487	184		SlugcT0009607	17724
chr2	35704765	35705255	490	chr2_35704765_35705255	Distal Intergenic	2	35714090	35715777	1688	2	SlugcG0009607	SlugcT0009607.1	10522	schLug1	Distal intergenic	secondary_peak_37189	5	.	6.4775	0.971045	0.998487	320		SlugcT0009607	17724
chr2	35716535	35718357	1822	chr2_35716535_35718357	Promoter (<=1kb)	2	35714090	35715777	1688	2	SlugcG0009607	SlugcT0009607.1	-759	schLug1	<1kb TSS	primary_peak_37190	942	.	37.523	0.00537869	0.0943337	714		SlugcT0009607	17724
chr2	35764232	35764965	733	chr2_35764232_35764965	Promoter (<=1kb)	2	35764544	35891696	127153	1	SlugcG0009608	SlugcT0009608.2	0	schLug1	<1kb TSS	secondary_peak_37191	12	.	40.2023	0.933792	0.998487	249		SlugcT0009608	5810
chr2	35775536	35775850	314	chr2_35775536_35775850	Exon (SlugcT0009608.2/SlugcG0009608, exon 2 of 33)	2	35764544	35891696	127153	1	SlugcG0009608	SlugcT0009608.2	10993	schLug1	Exon	primary_peak_37192	561	.	20.9404	0.0444797	0.390211	216	chr4_h1_39127455_39127851	SlugcT0009608	5810
chr2	35789529	35789792	263	chr2_35789529_35789792	Intron (SlugcT0009608.2/SlugcG0009608, intron 4 of 32)	2	35764544	35891696	127153	1	SlugcG0009608	SlugcT0009608.2	24986	schLug1	Intron	secondary_peak_37193	48	.	9.46338	0.76551	0.998487	154		SlugcT0009608	5810
chr2	35790681	35790914	233	chr2_35790681_35790914	Intron (SlugcT0009608.2/SlugcG0009608, intron 4 of 32)	2	35764544	35891696	127153	1	SlugcG0009608	SlugcT0009608.2	26138	schLug1	Intron	secondary_peak_37194	27	.	10.3496	0.860829	0.998487	124		SlugcT0009608	5810
chr2	35793508	35793970	462	chr2_35793508_35793970	Intron (SlugcT0009608.2/SlugcG0009608, intron 4 of 32)	2	35764544	35891696	127153	1	SlugcG0009608	SlugcT0009608.2	28965	schLug1	Intron	primary_peak_37195	909	.	25.7448	0.00645247	0.107151	285	chr4_h1_39121386_39121707	SlugcT0009608	5810
chr2	35798942	35799179	237	chr2_35798942_35799179	Intron (SlugcT0009608.2/SlugcG0009608, intron 4 of 32)	2	35764544	35891696	127153	1	SlugcG0009608	SlugcT0009608.2	34399	schLug1	Intron	primary_peak_37196	396	.	17.5628	0.110748	0.681202	116	chr4_h1_39118466_39118767	SlugcT0009608	5810
chr2	35801997	35802992	995	chr2_35801997_35802992	Intron (SlugcT0009608.2/SlugcG0009608, intron 5 of 32)	2	35764544	35891696	127153	1	SlugcG0009608	SlugcT0009608.2	37454	schLug1	Intron	primary_peak_37197	492	.	18.9943	0.0650059	0.494482	484		SlugcT0009608	5810
chr2	35813098	35813949	851	chr2_35813098_35813949	Intron (SlugcT0009608.2/SlugcG0009608, intron 6 of 32)	2	35764544	35891696	127153	1	SlugcG0009608	SlugcT0009608.2	48555	schLug1	Intron	primary_peak_37198	551	.	19.2904	0.046912	0.403025	522		SlugcT0009608	5810
chr2	35823378	35823846	468	chr2_35823378_35823846	Intron (SlugcT0009608.2/SlugcG0009608, intron 12 of 32)	2	35764544	35891696	127153	1	SlugcG0009608	SlugcT0009608.2	58835	schLug1	Intron	primary_peak_37199	870	.	24.1361	0.00802677	0.124567	395		SlugcT0009608	5810
chr2	35824830	35825105	275	chr2_35824830_35825105	Intron (SlugcT0009608.2/SlugcG0009608, intron 12 of 32)	2	35764544	35891696	127153	1	SlugcG0009608	SlugcT0009608.2	60287	schLug1	Intron	secondary_peak_37200	88	.	10.5182	0.611267	0.998487	132		SlugcT0009608	5810
chr2	35833277	35833606	329	chr2_35833277_35833606	Intron (SlugcT0009608.2/SlugcG0009608, intron 15 of 32)	2	35764544	35891696	127153	1	SlugcG0009608	SlugcT0009608.2	68734	schLug1	Intron	secondary_peak_37201	5	.	8.1623	0.971552	0.998487	120		SlugcT0009608	5810
chr2	35835916	35836364	448	chr2_35835916_35836364	Intron (SlugcT0009608.2/SlugcG0009608, intron 16 of 32)	2	35764544	35891696	127153	1	SlugcG0009608	SlugcT0009608.2	71373	schLug1	Intron	secondary_peak_37202	119	.	15.7542	0.516632	0.998487	278		SlugcT0009608	5810
chr2	35843858	35844557	699	chr2_35843858_35844557	Intron (SlugcT0009608.2/SlugcG0009608, intron 16 of 32)	2	35764544	35891696	127153	1	SlugcG0009608	SlugcT0009608.2	79315	schLug1	Intron	secondary_peak_37203	52	.	14.3553	0.747178	0.998487	197		SlugcT0009608	5810
chr2	35848184	35848530	346	chr2_35848184_35848530	Exon (SlugcT0009608.2/SlugcG0009608, exon 19 of 33)	2	35764544	35891696	127153	1	SlugcG0009608	SlugcT0009608.2	83641	schLug1	Exon	primary_peak_37204	591	.	20.4177	0.0377197	0.351007	120	chr4_h1_39090702_39090964	SlugcT0009608	5810
chr2	35852067	35852462	395	chr2_35852067_35852462	Intron (SlugcT0009608.2/SlugcG0009608, intron 22 of 32)	2	35764544	35891696	127153	1	SlugcG0009608	SlugcT0009608.2	87524	schLug1	Intron	secondary_peak_37205	8	.	7.47952	0.954518	0.998487	176		SlugcT0009608	5810
chr2	35856631	35856860	229	chr2_35856631_35856860	Intron (SlugcT0009608.2/SlugcG0009608, intron 24 of 32)	2	35764544	35891696	127153	1	SlugcG0009608	SlugcT0009608.2	92088	schLug1	Intron	secondary_peak_37206	71	.	11.2134	0.673647	0.998487	95		SlugcT0009608	5810
chr2	35859673	35860496	823	chr2_35859673_35860496	Intron (SlugcT0009608.2/SlugcG0009608, intron 24 of 32)	2	35764544	35891696	127153	1	SlugcG0009608	SlugcT0009608.2	95130	schLug1	Intron	primary_peak_37207	624	.	20.4582	0.0312788	0.310947	343		SlugcT0009608	5810
chr2	35865315	35865569	254	chr2_35865315_35865569	Exon (SlugcT0009608.2/SlugcG0009608, exon 25 of 33)	2	35764544	35891696	127153	1	SlugcG0009608	SlugcT0009608.2	100772	schLug1	Exon	secondary_peak_37208	229	.	15.592	0.280215	0.998487	141	chr4_h1_39079206_39079557	SlugcT0009608	5810
chr2	35870849	35872103	1254	chr2_35870849_35872103	Intron (SlugcT0009608.2/SlugcG0009608, intron 27 of 32)	2	35764544	35891696	127153	1	SlugcG0009608	SlugcT0009608.2	106306	schLug1	Intron	primary_peak_37209	865	.	21.2561	0.00824205	0.12677	990	chr4_h1_39076744_39077011	SlugcT0009608	5810
chr2	35881189	35881481	292	chr2_35881189_35881481	Intron (SlugcT0009608.2/SlugcG0009608, intron 30 of 32)	2	35764544	35891696	127153	1	SlugcG0009608	SlugcT0009608.2	116646	schLug1	Intron	secondary_peak_37210	8	.	7.73224	0.956529	0.998487	190		SlugcT0009608	5810
chr2	35882418	35882731	313	chr2_35882418_35882731	Intron (SlugcT0009608.2/SlugcG0009608, intron 30 of 32)	2	35764544	35891696	127153	1	SlugcG0009608	SlugcT0009608.2	117875	schLug1	Intron	secondary_peak_37211	67	.	11.7906	0.687776	0.998487	197		SlugcT0009608	5810
chr2	35891809	35892926	1117	chr2_35891809_35892926	Downstream (<=300bp)	2	35894463	35896405	1943	2	SlugcG0009609	SlugcT0009609.1	3479	schLug1	Downstream <=300bp	primary_peak_37212	369	.	16.1649	0.128902	0.74274	450		SlugcT0009609	21664
chr2	35902850	35903526	676	chr2_35902850_35903526	Promoter (1-2kb)	2	35905282	35905988	707	1	SlugcG0009610	SlugcT0009610.1	-1756	schLug1	1-2kb TSS	secondary_peak_37213	86	.	13.3843	0.617563	0.998487	339		SlugcT0009610	5802
chr2	35912069	35912912	843	chr2_35912069_35912912	Exon (SlugcT0009611.1/SlugcG0009611, exon 3 of 3)	2	35912013	35954485	42473	2	SlugcG0009611	SlugcT0009611.1	41573	schLug1	Exon	secondary_peak_37214	24	.	10.1167	0.870741	0.998487	519		SlugcT0009611	5795
chr2	35915242	35915763	521	chr2_35915242_35915763	Intron (SlugcT0009611.1/SlugcG0009611, intron 2 of 2)	2	35912013	35954485	42473	2	SlugcG0009611	SlugcT0009611.1	38722	schLug1	Intron	secondary_peak_37215	51	.	11.0493	0.75006	0.998487	233		SlugcT0009611	5795
chr2	35916511	35917059	548	chr2_35916511_35917059	Intron (SlugcT0009611.1/SlugcG0009611, intron 2 of 2)	2	35912013	35954485	42473	2	SlugcG0009611	SlugcT0009611.1	37426	schLug1	Intron	secondary_peak_37216	24	.	16.1727	0.872343	0.998487	338		SlugcT0009611	5795
chr2	35917059	35917709	650	chr2_35917059_35917709	Intron (SlugcT0009611.1/SlugcG0009611, intron 2 of 2)	2	35912013	35954485	42473	2	SlugcG0009611	SlugcT0009611.1	36776	schLug1	Intron	secondary_peak_37217	24	.	16.1727	0.875373	0.998487	32		SlugcT0009611	5795
chr2	35954377	35954957	580	chr2_35954377_35954957	Promoter (<=1kb)	2	35912013	35954485	42473	2	SlugcG0009611	SlugcT0009611.1	0	schLug1	<1kb TSS	primary_peak_37218	944	.	26.9568	0.00532652	0.0936858	133	chr4_h1_39025834_39026677	SlugcT0009611	5795
chr2	35958587	35958956	369	chr2_35958587_35958956	Intron (SlugcT0009612.1/SlugcG0009612, intron 1 of 1)	2	35954628	35966520	11893	1	SlugcG0009612	SlugcT0009612.1	3960	schLug1	Intron	secondary_peak_37219	82	.	14.6507	0.634195	0.998487	129		SlugcT0009612	21665
chr2	35975936	35976367	431	chr2_35975936_35976367	Promoter (<=1kb)	2	35976269	35976707	439	1	SlugcG0009613	SlugcT0009613.1	0	schLug1	<1kb TSS	secondary_peak_37220	37	.	10.2654	0.81357	0.998487	189		SlugcT0009613	21666
chr2	36101331	36101861	530	chr2_36101331_36101861	Distal Intergenic	2	36123632	36124377	746	2	SlugcG0009615	SlugcT0009615.1	22516	schLug1	Distal intergenic	primary_peak_37221	985	.	30.7349	0.00423718	0.0798516	246	chr4_h1_39001443_39002109	SlugcT0009615	21667
chr2	36132797	36133572	775	chr2_36132797_36133572	Promoter (<=1kb)	2	36130896	36133113	2218	2	SlugcG0009616	SlugcT0009616.1	0	schLug1	<1kb TSS	primary_peak_37222	1000	.	59.8946	2.67071e-06	0.000328735	378	chr4_h1_38990692_38991520	SlugcT0009616	5789
chr2	36200496	36201377	881	chr2_36200496_36201377	Exon (SlugcT0009617.1/SlugcG0009617, exon 4 of 7)	2	36175764	36217902	42139	1	SlugcG0009617	SlugcT0009617.1	24733	schLug1	Exon	secondary_peak_37223	38	.	19.5794	0.809659	0.998487	197	chr4_h1_38956767_38957420	SlugcT0009617	5785
chr2	36208741	36208977	236	chr2_36208741_36208977	Intron (SlugcT0009617.1/SlugcG0009617, intron 5 of 6)	2	36175764	36217902	42139	1	SlugcG0009617	SlugcT0009617.1	32978	schLug1	Intron	secondary_peak_37224	12	.	7.37572	0.935158	0.998487	87		SlugcT0009617	5785
chr2	36210356	36210758	402	chr2_36210356_36210758	Intron (SlugcT0009617.1/SlugcG0009617, intron 5 of 6)	2	36175764	36217902	42139	1	SlugcG0009617	SlugcT0009617.1	34593	schLug1	Intron	secondary_peak_37225	192	.	13.8712	0.343194	0.998487	181		SlugcT0009617	5785
chr2	36217043	36217872	829	chr2_36217043_36217872	Exon (SlugcT0009617.1/SlugcG0009617, exon 6 of 7)	2	36175764	36217902	42139	1	SlugcG0009617	SlugcT0009617.1	41280	schLug1	Exon	primary_peak_37226	1000	.	25.7588	0.000295442	0.0117328	667	chr4_h1_38948581_38950181	SlugcT0009617	5785
chr2	36218733	36219199	466	chr2_36218733_36219199	Distal Intergenic	2	36175764	36217902	42139	1	SlugcG0009617	SlugcT0009617.1	42970	schLug1	Distal intergenic	secondary_peak_37227	89	.	11.1385	0.60933	0.998487	184		SlugcT0009617	5785
chr2	36229431	36230168	737	chr2_36229431_36230168	Distal Intergenic	2	36272236	36279604	7369	1	SlugcG0009618	SlugcT0009618.2	-42068	schLug1	Distal intergenic	secondary_peak_37228	167	.	16.8958	0.394963	0.998487	259		SlugcT0009618	5767
chr2	36271954	36272739	785	chr2_36271954_36272739	Promoter (<=1kb)	2	36272236	36279604	7369	1	SlugcG0009618	SlugcT0009618.2	0	schLug1	<1kb TSS	primary_peak_37229	547	.	17.2779	0.0480291	0.408983	311	chr4_h1_38942178_38942922	SlugcT0009618	5767
chr2	36274131	36275116	985	chr2_36274131_36275116	Intron (SlugcT0009618.2/SlugcG0009618, intron 5 of 9)	2	36272236	36279604	7369	1	SlugcG0009618	SlugcT0009618.2	1896	schLug1	Intron	primary_peak_37230	906	.	19.1742	0.00656538	0.108447	196		SlugcT0009618	5767
chr2	36277748	36277989	241	chr2_36277748_36277989	Intron (SlugcT0009618.2/SlugcG0009618, intron 9 of 9)	2	36272236	36279604	7369	1	SlugcG0009618	SlugcT0009618.2	5513	schLug1	Intron	secondary_peak_37231	16	.	6.6193	0.914266	0.998487	130		SlugcT0009618	5767
chr2	36279889	36280726	837	chr2_36279889_36280726	Downstream (<=300bp)	2	36272236	36279604	7369	1	SlugcG0009618	SlugcT0009618.2	7654	schLug1	Downstream <=300bp	primary_peak_37232	280	.	12.8886	0.210552	0.962691	107		SlugcT0009618	5767
chr2	36292841	36293720	879	chr2_36292841_36293720	Distal Intergenic	2	36272236	36279604	7369	1	SlugcG0009618	SlugcT0009618.2	20606	schLug1	Distal intergenic	secondary_peak_37233	30	.	9.91724	0.843187	0.998487	487		SlugcT0009618	5767
chr2	36326329	36328075	1746	chr2_36326329_36328075	Distal Intergenic	2	36376123	36377197	1075	2	SlugcG0009619	SlugcT0009619.1	49122	schLug1	Distal intergenic	secondary_peak_37234	18	.	27.4321	0.904968	0.998487	375		SlugcT0009619	5739
chr2	36328387	36328965	578	chr2_36328387_36328965	Distal Intergenic	2	36376123	36377197	1075	2	SlugcG0009619	SlugcT0009619.1	48232	schLug1	Distal intergenic	secondary_peak_37235	147	.	27.4321	0.440842	0.998487	306		SlugcT0009619	5739
chr2	36357261	36358057	796	chr2_36357261_36358057	Distal Intergenic	2	36376123	36377197	1075	2	SlugcG0009619	SlugcT0009619.1	19140	schLug1	Distal intergenic	secondary_peak_37236	178	.	15.6846	0.372071	0.998487	238		SlugcT0009619	5739
chr2	36360032	36360979	947	chr2_36360032_36360979	Distal Intergenic	2	36376123	36377197	1075	2	SlugcG0009619	SlugcT0009619.1	16218	schLug1	Distal intergenic	primary_peak_37237	878	.	22.7478	0.00765366	0.120499	400		SlugcT0009619	5739
chr2	36375394	36375797	403	chr2_36375394_36375797	Distal Intergenic	2	36376123	36377197	1075	2	SlugcG0009619	SlugcT0009619.1	1400	schLug1	Distal intergenic	secondary_peak_37238	23	.	8.32115	0.87899	0.998487	178		SlugcT0009619	5739
chr2	36376282	36377547	1265	chr2_36376282_36377547	Promoter (<=1kb)	2	36376123	36377197	1075	2	SlugcG0009619	SlugcT0009619.1	0	schLug1	<1kb TSS	secondary_peak_37239	166	.	21.6828	0.396885	0.998487	298		SlugcT0009619	5739
chr2	36377577	36377850	273	chr2_36377577_36377850	Promoter (<=1kb)	2	36376123	36377197	1075	2	SlugcG0009619	SlugcT0009619.1	-381	schLug1	<1kb TSS	secondary_peak_37240	70	.	21.6828	0.674636	0.998487	142		SlugcT0009619	5739
chr2	36387915	36388584	669	chr2_36387915_36388584	Exon (SlugcT0009620.1/SlugcG0009620, exon 3 of 5)	2	36380959	36389926	8968	2	SlugcG0009620	SlugcT0009620.1	1342	schLug1	Exon	secondary_peak_37241	13	.	20.4838	0.925856	0.998487	160		SlugcT0009620	5719
chr2	36394850	36395399	549	chr2_36394850_36395399	Distal Intergenic	2	36380959	36389926	8968	2	SlugcG0009620	SlugcT0009620.1	-4925	schLug1	Distal intergenic	secondary_peak_37242	101	.	22.6633	0.998487	0.998487	324		SlugcT0009620	5719
chr2	36395399	36395735	336	chr2_36395399_36395735	Distal Intergenic	2	36380959	36389926	8968	2	SlugcG0009620	SlugcT0009620.1	-5474	schLug1	Distal intergenic	secondary_peak_37243	5	.	22.6633	0.968272	0.998487	204		SlugcT0009620	5719
chr2	36395903	36396280	377	chr2_36395903_36396280	Distal Intergenic	2	36380959	36389926	8968	2	SlugcG0009620	SlugcT0009620.1	-5978	schLug1	Distal intergenic	secondary_peak_37244	71	.	22.6633	0.671507	0.998487	194		SlugcT0009620	5719
chr2	36405925	36406253	328	chr2_36405925_36406253	Distal Intergenic	2	36380959	36389926	8968	2	SlugcG0009620	SlugcT0009620.1	-16000	schLug1	Distal intergenic	secondary_peak_37245	14	.	8.42693	0.921614	0.998487	238		SlugcT0009620	5719
chr2	36410947	36411534	587	chr2_36410947_36411534	Distal Intergenic	2	36380959	36389926	8968	2	SlugcG0009620	SlugcT0009620.1	-21022	schLug1	Distal intergenic	secondary_peak_37246	213	.	16.4612	0.305288	0.998487	117		SlugcT0009620	5719
chr2	36412663	36412921	258	chr2_36412663_36412921	Exon (SlugcT0009621.1/SlugcG0009621, exon 20 of 21)	2	36412319	36494264	81946	2	SlugcG0009621	SlugcT0009621.1	81343	schLug1	Exon	secondary_peak_37247	49	.	11.4815	0.758775	0.998487	121		SlugcT0009621	17725
chr2	36414022	36414514	492	chr2_36414022_36414514	Intron (SlugcT0009621.1/SlugcG0009621, intron 17 of 20)	2	36412319	36494264	81946	2	SlugcG0009621	SlugcT0009621.1	79750	schLug1	Intron	primary_peak_37248	373	.	19.2688	0.125736	0.732788	203		SlugcT0009621	17725
chr2	36420339	36420519	180	chr2_36420339_36420519	Exon (SlugcT0009621.1/SlugcG0009621, exon 15 of 21)	2	36412319	36494264	81946	2	SlugcG0009621	SlugcT0009621.1	73745	schLug1	Exon	secondary_peak_37249	56	.	13.4071	0.732129	0.998487	74	chr1_h1_71650229_71651484	SlugcT0009621	17725
chr2	36426501	36426788	287	chr2_36426501_36426788	Intron (SlugcT0009621.1/SlugcG0009621, intron 12 of 20)	2	36412319	36494264	81946	2	SlugcG0009621	SlugcT0009621.1	67476	schLug1	Intron	secondary_peak_37250	14	.	8.77427	0.924212	0.998487	163		SlugcT0009621	17725
chr2	36432083	36433318	1235	chr2_36432083_36433318	Intron (SlugcT0009621.1/SlugcG0009621, intron 12 of 20)	2	36412319	36494264	81946	2	SlugcG0009621	SlugcT0009621.1	60946	schLug1	Intron	secondary_peak_37251	46	.	19.8771	0.772687	0.998487	227		SlugcT0009621	17725
chr2	36441790	36442147	357	chr2_36441790_36442147	Intron (SlugcT0009621.1/SlugcG0009621, intron 8 of 20)	2	36412319	36494264	81946	2	SlugcG0009621	SlugcT0009621.1	52117	schLug1	Intron	secondary_peak_37252	12	.	8.59778	0.934978	0.998487	167		SlugcT0009621	17725
chr2	36470453	36471022	569	chr2_36470453_36471022	Intron (SlugcT0009621.1/SlugcG0009621, intron 5 of 20)	2	36412319	36494264	81946	2	SlugcG0009621	SlugcT0009621.1	23242	schLug1	Intron	secondary_peak_37253	46	.	15.8318	0.772047	0.998487	319		SlugcT0009621	17725
chr2	36471022	36471243	221	chr2_36471022_36471243	Intron (SlugcT0009621.1/SlugcG0009621, intron 5 of 20)	2	36412319	36494264	81946	2	SlugcG0009621	SlugcT0009621.1	23021	schLug1	Intron	secondary_peak_37254	27	.	15.8318	0.857607	0.998487	46		SlugcT0009621	17725
chr2	36479565	36479861	296	chr2_36479565_36479861	Intron (SlugcT0009621.1/SlugcG0009621, intron 4 of 20)	2	36412319	36494264	81946	2	SlugcG0009621	SlugcT0009621.1	14403	schLug1	Intron	primary_peak_37255	545	.	18.9278	0.048596	0.411962	65		SlugcT0009621	17725
chr2	36483474	36484577	1103	chr2_36483474_36484577	Intron (SlugcT0009621.1/SlugcG0009621, intron 1 of 20)	2	36412319	36494264	81946	2	SlugcG0009621	SlugcT0009621.1	9687	schLug1	Intron	secondary_peak_37256	176	.	20.4849	0.376429	0.998487	500		SlugcT0009621	17725
chr2	36491377	36492060	683	chr2_36491377_36492060	Intron (SlugcT0009621.1/SlugcG0009621, intron 1 of 20)	2	36412319	36494264	81946	2	SlugcG0009621	SlugcT0009621.1	2204	schLug1	Intron	secondary_peak_37257	132	.	30.2552	0.998487	0.998487	289		SlugcT0009621	17725
chr2	36492483	36493485	1002	chr2_36492483_36493485	Intron (SlugcT0009621.1/SlugcG0009621, intron 1 of 20)	2	36412319	36494264	81946	2	SlugcG0009621	SlugcT0009621.1	779	schLug1	Intron	secondary_peak_37258	234	.	30.2552	0.272729	0.998487	515		SlugcT0009621	17725
chr2	36494049	36494417	368	chr2_36494049_36494417	Promoter (<=1kb)	2	36412319	36494264	81946	2	SlugcG0009621	SlugcT0009621.1	0	schLug1	<1kb TSS	secondary_peak_37259	5	.	6.06627	0.970974	0.998487	123		SlugcT0009621	17725
chr2	36498166	36498792	626	chr2_36498166_36498792	Distal Intergenic	2	36412319	36494264	81946	2	SlugcG0009621	SlugcT0009621.1	-3903	schLug1	Distal intergenic	secondary_peak_37260	5	.	21.6688	0.967901	0.998487	106		SlugcT0009621	17725
chr2	36523722	36524288	566	chr2_36523722_36524288	Distal Intergenic	2	36532082	36532994	913	2	SlugcG0009622	SlugcT0009622.1	8706	schLug1	Distal intergenic	primary_peak_37261	1000	.	45.6947	9.6639e-06	0.000893716	181	chr1_h1_594594_595465;chr2_h1_114416822_114417181	SlugcT0009622	5708
chr2	36560617	36561236	619	chr2_36560617_36561236	Promoter (<=1kb)	2	36561690	36687404	125715	1	SlugcG0009623	SlugcT0009623.1	-454	schLug1	<1kb TSS	secondary_peak_37262	75	.	14.4978	0.657869	0.998487	329		SlugcT0009623	17725
chr2	36563036	36563791	755	chr2_36563036_36563791	Intron (SlugcT0009623.1/SlugcG0009623, intron 1 of 19)	2	36561690	36687404	125715	1	SlugcG0009623	SlugcT0009623.1	1347	schLug1	Intron	secondary_peak_37263	79	.	15.5039	0.644254	0.998487	218		SlugcT0009623	17725
chr2	36567518	36567877	359	chr2_36567518_36567877	Intron (SlugcT0009623.1/SlugcG0009623, intron 4 of 19)	2	36561690	36687404	125715	1	SlugcG0009623	SlugcT0009623.1	5829	schLug1	Intron	primary_peak_37264	1000	.	26.1611	0.00333112	0.0673606	209		SlugcT0009623	17725
chr2	36581347	36582365	1018	chr2_36581347_36582365	Intron (SlugcT0009623.1/SlugcG0009623, intron 7 of 19)	2	36561690	36687404	125715	1	SlugcG0009623	SlugcT0009623.1	19658	schLug1	Intron	secondary_peak_37265	5	.	24.7102	0.97045	0.998487	500		SlugcT0009623	17725
chr2	36582365	36583243	878	chr2_36582365_36583243	Intron (SlugcT0009623.1/SlugcG0009623, intron 7 of 19)	2	36561690	36687404	125715	1	SlugcG0009623	SlugcT0009623.1	20676	schLug1	Intron	secondary_peak_37266	23	.	24.7102	0.879853	0.998487	453		SlugcT0009623	17725
chr2	36593129	36593344	215	chr2_36593129_36593344	Intron (SlugcT0009623.1/SlugcG0009623, intron 7 of 19)	2	36561690	36687404	125715	1	SlugcG0009623	SlugcT0009623.1	31440	schLug1	Intron	secondary_peak_37267	8	.	7.51217	0.953839	0.998487	118		SlugcT0009623	17725
chr2	36596580	36596784	204	chr2_36596580_36596784	Intron (SlugcT0009623.1/SlugcG0009623, intron 11 of 19)	2	36561690	36687404	125715	1	SlugcG0009623	SlugcT0009623.1	34891	schLug1	Intron	secondary_peak_37268	27	.	12.2168	0.859409	0.998487	102		SlugcT0009623	17725
chr2	36599018	36599339	321	chr2_36599018_36599339	Intron (SlugcT0009623.1/SlugcG0009623, intron 12 of 19)	2	36561690	36687404	125715	1	SlugcG0009623	SlugcT0009623.1	37329	schLug1	Intron	secondary_peak_37269	68	.	13.0722	0.68452	0.998487	190		SlugcT0009623	17725
chr2	36601039	36601240	201	chr2_36601039_36601240	Intron (SlugcT0009623.1/SlugcG0009623, intron 12 of 19)	2	36561690	36687404	125715	1	SlugcG0009623	SlugcT0009623.1	39350	schLug1	Intron	secondary_peak_37270	6	.	6.16879	0.965507	0.998487	114		SlugcT0009623	17725
chr2	36618588	36619390	802	chr2_36618588_36619390	Intron (SlugcT0009623.1/SlugcG0009623, intron 12 of 19)	2	36561690	36687404	125715	1	SlugcG0009623	SlugcT0009623.1	56899	schLug1	Intron	secondary_peak_37271	52	.	26.803	0.746511	0.998487	258		SlugcT0009623	17725
chr2	36624909	36625547	638	chr2_36624909_36625547	Intron (SlugcT0009623.1/SlugcG0009623, intron 12 of 19)	2	36561690	36687404	125715	1	SlugcG0009623	SlugcT0009623.1	63220	schLug1	Intron	secondary_peak_37272	122	.	19.7763	0.507392	0.998487	184		SlugcT0009623	17725
chr2	36627861	36628107	246	chr2_36627861_36628107	Exon (SlugcT0009623.1/SlugcG0009623, exon 14 of 20)	2	36561690	36687404	125715	1	SlugcG0009623	SlugcT0009623.1	66172	schLug1	Exon	secondary_peak_37273	16	.	6.84242	0.912562	0.998487	146	chr1_h1_71650229_71651484	SlugcT0009623	17725
chr2	36633946	36634372	426	chr2_36633946_36634372	Intron (SlugcT0009623.1/SlugcG0009623, intron 16 of 19)	2	36561690	36687404	125715	1	SlugcG0009623	SlugcT0009623.1	72257	schLug1	Intron	secondary_peak_37274	18	.	10.8235	0.904418	0.998487	167		SlugcT0009623	17725
chr2	36655283	36655932	649	chr2_36655283_36655932	Intron (SlugcT0009623.1/SlugcG0009623, intron 16 of 19)	2	36561690	36687404	125715	1	SlugcG0009623	SlugcT0009623.1	93594	schLug1	Intron	secondary_peak_37275	217	.	15.3642	0.298876	0.998487	335		SlugcT0009623	17725
chr2	36657292	36657501	209	chr2_36657292_36657501	Intron (SlugcT0009623.1/SlugcG0009623, intron 16 of 19)	2	36561690	36687404	125715	1	SlugcG0009623	SlugcT0009623.1	95603	schLug1	Intron	secondary_peak_37276	7	.	5.9673	0.960752	0.998487	42		SlugcT0009623	17725
chr2	36658198	36658425	227	chr2_36658198_36658425	Intron (SlugcT0009623.1/SlugcG0009623, intron 16 of 19)	2	36561690	36687404	125715	1	SlugcG0009623	SlugcT0009623.1	96509	schLug1	Intron	secondary_peak_37277	67	.	11.1926	0.687958	0.998487	161		SlugcT0009623	17725
chr2	36661808	36662633	825	chr2_36661808_36662633	Intron (SlugcT0009623.1/SlugcG0009623, intron 16 of 19)	2	36561690	36687404	125715	1	SlugcG0009623	SlugcT0009623.1	100119	schLug1	Intron	secondary_peak_37278	4	.	24.5032	0.972895	0.998487	237		SlugcT0009623	17725
chr2	36662917	36663580	663	chr2_36662917_36663580	Intron (SlugcT0009623.1/SlugcG0009623, intron 16 of 19)	2	36561690	36687404	125715	1	SlugcG0009623	SlugcT0009623.1	101228	schLug1	Intron	secondary_peak_37279	39	.	24.5032	0.803062	0.998487	256		SlugcT0009623	17725
chr2	36679818	36680594	776	chr2_36679818_36680594	Intron (SlugcT0009623.1/SlugcG0009623, intron 16 of 19)	2	36561690	36687404	125715	1	SlugcG0009623	SlugcT0009623.1	118129	schLug1	Intron	primary_peak_37280	321	.	18.6412	0.167906	0.85705	318		SlugcT0009623	17725
chr2	36681442	36681647	205	chr2_36681442_36681647	Intron (SlugcT0009623.1/SlugcG0009623, intron 16 of 19)	2	36561690	36687404	125715	1	SlugcG0009623	SlugcT0009623.1	119753	schLug1	Intron	secondary_peak_37281	17	.	8.67642	0.908533	0.998487	118		SlugcT0009623	17725
chr2	36687552	36688428	876	chr2_36687552_36688428	Downstream (<=300bp)	2	36707129	36731614	24486	1	SlugcG0009624	SlugcT0009624.1	-18701	schLug1	Downstream <=300bp	primary_peak_37282	633	.	18.033	0.0298468	0.301582	315		SlugcT0009624	5697
chr2	36692486	36694337	1851	chr2_36692486_36694337	Distal Intergenic	2	36707129	36731614	24486	1	SlugcG0009624	SlugcT0009624.1	-12792	schLug1	Distal intergenic	secondary_peak_37283	8	.	23.8059	0.951699	0.998487	494		SlugcT0009624	5697
chr2	36694337	36695070	733	chr2_36694337_36695070	Distal Intergenic	2	36707129	36731614	24486	1	SlugcG0009624	SlugcT0009624.1	-12059	schLug1	Distal intergenic	secondary_peak_37284	28	.	23.8059	0.855237	0.998487	280		SlugcT0009624	5697
chr2	36708940	36709619	679	chr2_36708940_36709619	Intron (SlugcT0009624.1/SlugcG0009624, intron 2 of 6)	2	36707129	36731614	24486	1	SlugcG0009624	SlugcT0009624.1	1812	schLug1	Intron	secondary_peak_37285	186	.	13.9074	0.354823	0.998487	396		SlugcT0009624	5697
chr2	36714231	36714662	431	chr2_36714231_36714662	Exon (SlugcT0009624.1/SlugcG0009624, exon 3 of 7)	2	36707129	36731614	24486	1	SlugcG0009624	SlugcT0009624.1	7103	schLug1	Exon	secondary_peak_37286	17	.	10.0505	0.906407	0.998487	154		SlugcT0009624	5697
chr2	36719271	36719537	266	chr2_36719271_36719537	Intron (SlugcT0009624.1/SlugcG0009624, intron 5 of 6)	2	36707129	36731614	24486	1	SlugcG0009624	SlugcT0009624.1	12143	schLug1	Intron	secondary_peak_37287	16	.	8.23765	0.912493	0.998487	147		SlugcT0009624	5697
chr2	36724659	36725424	765	chr2_36724659_36725424	Intron (SlugcT0009624.1/SlugcG0009624, intron 6 of 6)	2	36707129	36731614	24486	1	SlugcG0009624	SlugcT0009624.1	17531	schLug1	Intron	secondary_peak_37288	72	.	22.2154	0.670015	0.998487	114		SlugcT0009624	5697
chr2	36725657	36726368	711	chr2_36725657_36726368	Intron (SlugcT0009624.1/SlugcG0009624, intron 6 of 6)	2	36707129	36731614	24486	1	SlugcG0009624	SlugcT0009624.1	18529	schLug1	Intron	secondary_peak_37289	152	.	22.2154	0.429557	0.998487	532		SlugcT0009624	5697
chr2	36732939	36733998	1059	chr2_36732939_36733998	Promoter (<=1kb)	2	36734414	36762287	27874	1	SlugcG0009625	SlugcT0009625.3	-416	schLug1	<1kb TSS	secondary_peak_37290	58	.	21.4623	0.722861	0.998487	119		SlugcT0009625	5677
chr2	36739833	36740295	462	chr2_36739833_36740295	Exon (SlugcT0009625.3/SlugcG0009625, exon 4 of 8)	2	36734414	36762287	27874	1	SlugcG0009625	SlugcT0009625.3	5420	schLug1	Exon	secondary_peak_37291	7	.	9.05923	0.96053	0.998487	261		SlugcT0009625	5677
chr2	36746714	36747015	301	chr2_36746714_36747015	Intron (SlugcT0009625.3/SlugcG0009625, intron 7 of 7)	2	36734414	36762287	27874	1	SlugcG0009625	SlugcT0009625.3	12301	schLug1	Intron	secondary_peak_37292	46	.	10.5902	0.772562	0.998487	159		SlugcT0009625	5677
chr2	36747905	36748174	269	chr2_36747905_36748174	Intron (SlugcT0009625.3/SlugcG0009625, intron 7 of 7)	2	36734414	36762287	27874	1	SlugcG0009625	SlugcT0009625.3	13492	schLug1	Intron	secondary_peak_37293	38	.	8.7949	0.809944	0.998487	203		SlugcT0009625	5677
chr2	36753359	36754021	662	chr2_36753359_36754021	Intron (SlugcT0009625.3/SlugcG0009625, intron 7 of 7)	2	36734414	36762287	27874	1	SlugcG0009625	SlugcT0009625.3	18946	schLug1	Intron	primary_peak_37294	556	.	19.5407	0.0456122	0.396074	430		SlugcT0009625	5677
chr2	36760759	36760930	171	chr2_36760759_36760930	Intron (SlugcT0009625.3/SlugcG0009625, intron 7 of 7)	2	36734414	36762287	27874	1	SlugcG0009625	SlugcT0009625.3	26346	schLug1	Intron	secondary_peak_37295	4	.	5.97817	0.97502	0.998487	138		SlugcT0009625	5677
chr2	36763563	36763770	207	chr2_36763563_36763770	Exon (SlugcT0009626.1/SlugcG0009626, exon 3 of 3)	2	36763294	36774831	11538	2	SlugcG0009626	SlugcT0009626.1	11061	schLug1	Exon	secondary_peak_37296	11	.	8.11794	0.939934	0.998487	98		SlugcT0009626	5668
chr2	36768072	36768805	733	chr2_36768072_36768805	Intron (SlugcT0009626.1/SlugcG0009626, intron 2 of 2)	2	36763294	36774831	11538	2	SlugcG0009626	SlugcT0009626.1	6026	schLug1	Intron	secondary_peak_37297	42	.	10.2378	0.789138	0.998487	354		SlugcT0009626	5668
chr2	36784004	36785448	1444	chr2_36784004_36785448	Distal Intergenic	2	36763294	36774831	11538	2	SlugcG0009626	SlugcT0009626.1	-9174	schLug1	Distal intergenic	secondary_peak_37298	12	.	27.7072	0.932694	0.998487	567		SlugcT0009626	5668
chr2	36785547	36785913	366	chr2_36785547_36785913	Distal Intergenic	2	36763294	36774831	11538	2	SlugcG0009626	SlugcT0009626.1	-10717	schLug1	Distal intergenic	secondary_peak_37299	26	.	27.7072	0.862476	0.998487	241		SlugcT0009626	5668
chr2	36795316	36795626	310	chr2_36795316_36795626	Distal Intergenic	2	36763294	36774831	11538	2	SlugcG0009626	SlugcT0009626.1	-20486	schLug1	Distal intergenic	secondary_peak_37300	57	.	12.631	0.728584	0.998487	214		SlugcT0009626	5668
chr2	36888013	36888723	710	chr2_36888013_36888723	Promoter (<=1kb)	2	36888485	36889405	921	1	SlugcG0009628	SlugcT0009628.1	0	schLug1	<1kb TSS	secondary_peak_37301	83	.	20.5308	0.627833	0.998487	454		SlugcT0009628	5648
chr2	36900561	36900869	308	chr2_36900561_36900869	Intron (SlugcT0009629.1/SlugcG0009629, intron 4 of 4)	2	36892805	36916071	23267	2	SlugcG0009629	SlugcT0009629.1	15202	schLug1	Intron	primary_peak_37302	897	.	29.0984	0.00689928	0.112213	120		SlugcT0009629	5637
chr2	36964744	36966016	1272	chr2_36964744_36966016	Intron (SlugcT0009631.1/SlugcG0009631, intron 3 of 3)	2	36954460	36973678	19219	2	SlugcG0009631	SlugcT0009631.1	7662	schLug1	Intron	primary_peak_37303	368	.	19.3225	0.129493	0.744701	544		SlugcT0009631	5621
chr2	36976543	36978976	2433	chr2_36976543_36978976	Exon (SlugcT0009632.1/SlugcG0009632, exon 3 of 7)	2	36978209	36979204	996	2	SlugcG0009632	SlugcT0009632.1	228	schLug1	Exon	secondary_peak_37304	24	.	27.0308	0.871025	0.998487	581	chr4_h1_38695608_38695852;chr4_h1_44310087_44310864	SlugcT0009632	5611
chr2	36979824	36980178	354	chr2_36979824_36980178	Promoter (<=1kb)	2	36978209	36979204	996	2	SlugcG0009632	SlugcT0009632.1	-621	schLug1	<1kb TSS	secondary_peak_37305	214	.	16.6735	0.303906	0.998487	186		SlugcT0009632	5611
chr2	37006358	37006925	567	chr2_37006358_37006925	Promoter (1-2kb)	2	37008026	37008711	686	1	SlugcG0009633	SlugcT0009633.1	-1101	schLug1	1-2kb TSS	secondary_peak_37306	111	.	12.2609	0.537408	0.998487	258		SlugcT0009633	5583
chr2	37008032	37008375	343	chr2_37008032_37008375	5' UTR	2	37008026	37008711	686	1	SlugcG0009633	SlugcT0009633.1	7	schLug1	5UTR	secondary_peak_37307	251	.	13.9846	0.248064	0.998487	182	chr4_h1_38597080_38599859	SlugcT0009633	5583
chr2	37008878	37009900	1022	chr2_37008878_37009900	Downstream (<=300bp)	2	37008026	37008711	686	1	SlugcG0009633	SlugcT0009633.1	853	schLug1	Downstream <=300bp	primary_peak_37308	534	.	16.6104	0.0515982	0.427691	268	chr4_h1_38597080_38599859	SlugcT0009633	5583
chr2	37015038	37015359	321	chr2_37015038_37015359	Distal Intergenic	2	37008026	37008711	686	1	SlugcG0009633	SlugcT0009633.1	7013	schLug1	Distal intergenic	primary_peak_37309	323	.	15.4435	0.165871	0.851187	238		SlugcT0009633	5583
chr2	37020335	37021138	803	chr2_37020335_37021138	Distal Intergenic	2	37025517	37027528	2012	2	SlugcG0009634	SlugcT0009634.1	6390	schLug1	Distal intergenic	secondary_peak_37310	132	.	15.9256	0.480301	0.998487	101		SlugcT0009634	21669
chr2	37022727	37023330	603	chr2_37022727_37023330	Distal Intergenic	2	37025517	37027528	2012	2	SlugcG0009634	SlugcT0009634.1	4198	schLug1	Distal intergenic	secondary_peak_37311	220	.	15.8249	0.294333	0.998487	268		SlugcT0009634	21669
chr2	37043511	37046220	2709	chr2_37043511_37046220	Exon (SlugcT0009635.1/SlugcG0009635, exon 1 of 1)	2	37042909	37047841	4933	2	SlugcG0009635	SlugcT0009635.1	1621	schLug1	Exon	secondary_peak_37312	62	.	24.0425	0.708923	0.998487	621	chr4_h1_38586675_38588225	SlugcT0009635	5575
chr2	37126911	37127356	445	chr2_37126911_37127356	Promoter (<=1kb)	2	37128332	37158033	29702	1	SlugcG0009637	SlugcT0009637.2	-976	schLug1	<1kb TSS	secondary_peak_37313	22	.	11.002	0.884273	0.998487	231		SlugcT0009637	4359
chr2	37151013	37151197	184	chr2_37151013_37151197	Intron (SlugcT0009637.2/SlugcG0009637, intron 6 of 6)	2	37128332	37158033	29702	1	SlugcG0009637	SlugcT0009637.2	22682	schLug1	Intron	secondary_peak_37314	18	.	10.217	0.902893	0.998487	96		SlugcT0009637	4359
chr2	37157164	37157495	331	chr2_37157164_37157495	Intron (SlugcT0009637.2/SlugcG0009637, intron 6 of 6)	2	37128332	37158033	29702	1	SlugcG0009637	SlugcT0009637.2	28833	schLug1	Intron	primary_peak_37315	479	.	15.7631	0.0698374	0.516607	224		SlugcT0009637	4359
chr2	37158731	37159555	824	chr2_37158731_37159555	Intron (SlugcT0009638.1/SlugcG0009638, intron 3 of 5)	2	37157536	37169582	12047	2	SlugcG0009638	SlugcT0009638.1	10027	schLug1	Intron	primary_peak_37316	898	.	19.4105	0.00686984	0.111889	394		SlugcT0009638	4348
chr2	37160688	37160903	215	chr2_37160688_37160903	Intron (SlugcT0009638.1/SlugcG0009638, intron 3 of 5)	2	37157536	37169582	12047	2	SlugcG0009638	SlugcT0009638.1	8679	schLug1	Intron	secondary_peak_37317	90	.	10.0067	0.604834	0.998487	162		SlugcT0009638	4348
chr2	37167956	37168941	985	chr2_37167956_37168941	Exon (SlugcT0009638.1/SlugcG0009638, exon 3 of 6)	2	37157536	37169582	12047	2	SlugcG0009638	SlugcT0009638.1	641	schLug1	Exon	secondary_peak_37318	305	.	35.7295	0.998487	0.998487	265	chr4_h1_34187040_34187957	SlugcT0009638	4348
chr2	37276735	37277545	810	chr2_37276735_37277545	Promoter (<=1kb)	2	37177213	37276698	99486	2	SlugcG0009639	SlugcT0009639.1	-38	schLug1	<1kb TSS	primary_peak_37319	274	.	18.6658	0.218612	0.980445	150		SlugcT0009639	4338
chr2	37334279	37335017	738	chr2_37334279_37335017	Promoter (<=1kb)	2	37334921	37381998	47078	1	SlugcG0009641	SlugcT0009641.2	0	schLug1	<1kb TSS	primary_peak_37320	1000	.	78.4479	4.14663e-09	2.01343e-06	475	chr4_h1_34086028_34087090	SlugcT0009641	4330
chr2	37339999	37340239	240	chr2_37339999_37340239	Intron (SlugcT0009641.2/SlugcG0009641, intron 2 of 3)	2	37334921	37381998	47078	1	SlugcG0009641	SlugcT0009641.2	5079	schLug1	Intron	secondary_peak_37321	58	.	9.79136	0.721299	0.998487	148		SlugcT0009641	4330
chr2	37344882	37345317	435	chr2_37344882_37345317	Intron (SlugcT0009641.2/SlugcG0009641, intron 2 of 3)	2	37334921	37381998	47078	1	SlugcG0009641	SlugcT0009641.2	9962	schLug1	Intron	primary_peak_37322	627	.	22.3455	0.0308681	0.308248	96		SlugcT0009641	4330
chr2	37346028	37346443	415	chr2_37346028_37346443	Intron (SlugcT0009641.2/SlugcG0009641, intron 2 of 3)	2	37334921	37381998	47078	1	SlugcG0009641	SlugcT0009641.2	11108	schLug1	Intron	secondary_peak_37323	262	.	17.5467	0.232814	0.998487	150		SlugcT0009641	4330
chr2	37370838	37371086	248	chr2_37370838_37371086	Intron (SlugcT0009641.2/SlugcG0009641, intron 3 of 3)	2	37334921	37381998	47078	1	SlugcG0009641	SlugcT0009641.2	35918	schLug1	Intron	primary_peak_37324	550	.	24.8887	0.047144	0.404231	127		SlugcT0009641	4330
chr2	37397179	37397864	685	chr2_37397179_37397864	Distal Intergenic	2	37398604	37445065	46462	2	SlugcG0009642	SlugcT0009642.4	47201	schLug1	Distal intergenic	secondary_peak_37325	8	.	17.09	0.956475	0.998487	289		SlugcT0009642	4320
chr2	37397864	37398444	580	chr2_37397864_37398444	Distal Intergenic	2	37398604	37445065	46462	2	SlugcG0009642	SlugcT0009642.4	46621	schLug1	Distal intergenic	secondary_peak_37326	19	.	17.09	0.895429	0.998487	221		SlugcT0009642	4320
chr2	37402735	37402953	218	chr2_37402735_37402953	Intron (SlugcT0009642.4/SlugcG0009642, intron 9 of 9)	2	37398604	37445065	46462	2	SlugcG0009642	SlugcT0009642.4	42112	schLug1	Intron	secondary_peak_37327	60	.	12.425	0.716304	0.998487	158		SlugcT0009642	4320
chr2	37405945	37406133	188	chr2_37405945_37406133	Intron (SlugcT0009642.4/SlugcG0009642, intron 8 of 9)	2	37398604	37445065	46462	2	SlugcG0009642	SlugcT0009642.4	38932	schLug1	Intron	secondary_peak_37328	15	.	9.23829	0.918264	0.998487	110		SlugcT0009642	4320
chr2	37409854	37410228	374	chr2_37409854_37410228	Intron (SlugcT0009642.4/SlugcG0009642, intron 8 of 9)	2	37398604	37445065	46462	2	SlugcG0009642	SlugcT0009642.4	34837	schLug1	Intron	secondary_peak_37329	42	.	12.2412	0.788509	0.998487	184		SlugcT0009642	4320
chr2	37427038	37427556	518	chr2_37427038_37427556	Intron (SlugcT0009642.4/SlugcG0009642, intron 6 of 9)	2	37398604	37445065	46462	2	SlugcG0009642	SlugcT0009642.4	17509	schLug1	Intron	primary_peak_37330	330	.	18.475	0.160103	0.83525	227		SlugcT0009642	4320
chr2	37438066	37438804	738	chr2_37438066_37438804	Intron (SlugcT0009642.4/SlugcG0009642, intron 3 of 9)	2	37398604	37445065	46462	2	SlugcG0009642	SlugcT0009642.4	6261	schLug1	Intron	secondary_peak_37331	171	.	13.5566	0.386187	0.998487	554		SlugcT0009642	4320
chr2	37451508	37451875	367	chr2_37451508_37451875	Promoter (<=1kb)	2	37449992	37450560	569	2	SlugcG0009643	SlugcT0009643.1	-949	schLug1	<1kb TSS	primary_peak_37332	892	.	22.7456	0.00710584	0.114592	140		SlugcT0009643	21670
chr2	37461112	37462790	1678	chr2_37461112_37462790	Distal Intergenic	2	37449992	37450560	569	2	SlugcG0009643	SlugcT0009643.1	-10553	schLug1	Distal intergenic	primary_peak_37333	968	.	19.272	0.00466385	0.0853951	832	chr4_h1_33959789_33961263;chr4_h1_33989568_33990378	SlugcT0009643	21670
chr2	37471791	37472714	923	chr2_37471791_37472714	Intron (SlugcT0009644.1/SlugcG0009644, intron 3 of 5)	2	37463197	37484137	20941	2	SlugcG0009644	SlugcT0009644.1	11423	schLug1	Intron	primary_peak_37334	1000	.	27.0172	0.000588537	0.0193502	632	chr4_h1_33956002_33956453	SlugcT0009644	4312
chr2	37482244	37483070	826	chr2_37482244_37483070	Intron (SlugcT0009644.1/SlugcG0009644, intron 2 of 5)	2	37463197	37484137	20941	2	SlugcG0009644	SlugcT0009644.1	1067	schLug1	Intron	secondary_peak_37335	128	.	14.9111	0.490819	0.998487	298	chr1_h1_62511615_62513319	SlugcT0009644	4312
chr2	37483715	37484077	362	chr2_37483715_37484077	5' UTR	2	37463197	37484137	20941	2	SlugcG0009644	SlugcT0009644.1	60	schLug1	5UTR	secondary_peak_37336	136	.	12.4192	0.47004	0.998487	244	chr4_h1_33947556_33948239	SlugcT0009644	4312
chr2	37487577	37487787	210	chr2_37487577_37487787	Distal Intergenic	2	37463197	37484137	20941	2	SlugcG0009644	SlugcT0009644.1	-3441	schLug1	Distal intergenic	secondary_peak_37337	6	.	5.34886	0.962919	0.998487	37		SlugcT0009644	4312
chr2	37488489	37488744	255	chr2_37488489_37488744	Distal Intergenic	2	37463197	37484137	20941	2	SlugcG0009644	SlugcT0009644.1	-4353	schLug1	Distal intergenic	secondary_peak_37338	75	.	10.9446	0.656748	0.998487	128		SlugcT0009644	4312
chr2	37586270	37587421	1151	chr2_37586270_37587421	Promoter (<=1kb)	2	37587120	37700879	113760	1	SlugcG0009648	SlugcT0009648.1	0	schLug1	<1kb TSS	secondary_peak_37339	26	.	37.0469	0.862195	0.998487	341		SlugcT0009648	4262
chr2	37587650	37588219	569	chr2_37587650_37588219	Intron (SlugcT0009648.1/SlugcG0009648, intron 2 of 10)	2	37587120	37700879	113760	1	SlugcG0009648	SlugcT0009648.1	531	schLug1	Intron	primary_peak_37340	905	.	37.0469	0.0065936	0.108783	166	chr4_h1_33816686_33817574	SlugcT0009648	4262
chr2	37596252	37596724	472	chr2_37596252_37596724	Intron (SlugcT0009648.1/SlugcG0009648, intron 3 of 10)	2	37587120	37700879	113760	1	SlugcG0009648	SlugcT0009648.1	9133	schLug1	Intron	secondary_peak_37341	6	.	6.25537	0.964327	0.998487	180		SlugcT0009648	4262
chr2	37598227	37598773	546	chr2_37598227_37598773	Intron (SlugcT0009648.1/SlugcG0009648, intron 3 of 10)	2	37587120	37700879	113760	1	SlugcG0009648	SlugcT0009648.1	11108	schLug1	Intron	secondary_peak_37342	24	.	27.6519	0.875011	0.998487	82		SlugcT0009648	4262
chr2	37609328	37609692	364	chr2_37609328_37609692	Exon (SlugcT0009648.1/SlugcG0009648, exon 4 of 11)	2	37587120	37700879	113760	1	SlugcG0009648	SlugcT0009648.1	22209	schLug1	Exon	primary_peak_37343	281	.	18.5704	0.20973	0.960536	150		SlugcT0009648	4262
chr2	37615151	37615693	542	chr2_37615151_37615693	Intron (SlugcT0009648.1/SlugcG0009648, intron 5 of 10)	2	37587120	37700879	113760	1	SlugcG0009648	SlugcT0009648.1	28032	schLug1	Intron	secondary_peak_37344	62	.	11.0538	0.705487	0.998487	368		SlugcT0009648	4262
chr2	37655844	37656304	460	chr2_37655844_37656304	Intron (SlugcT0009648.1/SlugcG0009648, intron 6 of 10)	2	37587120	37700879	113760	1	SlugcG0009648	SlugcT0009648.1	68725	schLug1	Intron	secondary_peak_37345	45	.	12.1031	0.778443	0.998487	255	chr3_h1_77355629_77356313	SlugcT0009648	4262
chr2	37658959	37659261	302	chr2_37658959_37659261	Intron (SlugcT0009648.1/SlugcG0009648, intron 6 of 10)	2	37587120	37700879	113760	1	SlugcG0009648	SlugcT0009648.1	71840	schLug1	Intron	secondary_peak_37346	264	.	18.3775	0.230988	0.998487	227		SlugcT0009648	4262
chr2	37697526	37697882	356	chr2_37697526_37697882	Intron (SlugcT0009648.1/SlugcG0009648, intron 10 of 10)	2	37587120	37700879	113760	1	SlugcG0009648	SlugcT0009648.1	110407	schLug1	Intron	secondary_peak_37347	59	.	14.3688	0.719061	0.998487	162		SlugcT0009648	4262
chr2	37701538	37702540	1002	chr2_37701538_37702540	Distal Intergenic	2	37748689	37749332	644	2	SlugcG0009649	SlugcT0009649.1	46792	schLug1	Distal intergenic	primary_peak_37348	568	.	27.4229	0.0427532	0.380345	119		SlugcT0009649	21671
chr2	37708461	37708848	387	chr2_37708461_37708848	Distal Intergenic	2	37748689	37749332	644	2	SlugcG0009649	SlugcT0009649.1	40484	schLug1	Distal intergenic	secondary_peak_37349	23	.	11.1868	0.876407	0.998487	110		SlugcT0009649	21671
chr2	37716866	37717723	857	chr2_37716866_37717723	Distal Intergenic	2	37748689	37749332	644	2	SlugcG0009649	SlugcT0009649.1	31609	schLug1	Distal intergenic	secondary_peak_37350	133	.	15.9674	0.476607	0.998487	270		SlugcT0009649	21671
chr2	38028875	38029209	334	chr2_38028875_38029209	Distal Intergenic	2	38076619	38080017	3399	2	SlugcG0009651	SlugcT0009651.1	50808	schLug1	Distal intergenic	secondary_peak_37351	5	.	6.32957	0.969252	0.998487	286		SlugcT0009651	4235
chr2	38029807	38030159	352	chr2_38029807_38030159	Distal Intergenic	2	38076619	38080017	3399	2	SlugcG0009651	SlugcT0009651.1	49858	schLug1	Distal intergenic	secondary_peak_37352	12	.	7.25368	0.933099	0.998487	98		SlugcT0009651	4235
chr2	38133784	38134493	709	chr2_38133784_38134493	Distal Intergenic	2	38141634	38184244	42611	1	SlugcG0009655	SlugcT0009655.1	-7141	schLug1	Distal intergenic	secondary_peak_37353	10	.	12.8324	0.943855	0.998487	171		SlugcT0009655	3509
chr2	38140131	38140575	444	chr2_38140131_38140575	Promoter (1-2kb)	2	38141634	38184244	42611	1	SlugcG0009655	SlugcT0009655.1	-1059	schLug1	1-2kb TSS	secondary_peak_37354	3	.	18.0908	0.982827	0.998487	244		SlugcT0009655	3509
chr2	38140575	38141062	487	chr2_38140575_38141062	Promoter (<=1kb)	2	38141634	38184244	42611	1	SlugcG0009655	SlugcT0009655.1	-572	schLug1	<1kb TSS	secondary_peak_37355	27	.	18.0908	0.859822	0.998487	366		SlugcT0009655	3509
chr2	38142430	38142632	202	chr2_38142430_38142632	Intron (SlugcT0009655.1/SlugcG0009655, intron 2 of 7)	2	38141634	38184244	42611	1	SlugcG0009655	SlugcT0009655.1	797	schLug1	Intron	secondary_peak_37356	5	.	6.31311	0.968474	0.998487	161		SlugcT0009655	3509
chr2	38155816	38156076	260	chr2_38155816_38156076	Exon (SlugcT0009655.1/SlugcG0009655, exon 6 of 8)	2	38141634	38184244	42611	1	SlugcG0009655	SlugcT0009655.1	14183	schLug1	Exon	secondary_peak_37357	19	.	10.9261	0.89716	0.998487	183		SlugcT0009655	3509
chr2	38171250	38171774	524	chr2_38171250_38171774	Intron (SlugcT0009655.1/SlugcG0009655, intron 6 of 7)	2	38141634	38184244	42611	1	SlugcG0009655	SlugcT0009655.1	29617	schLug1	Intron	secondary_peak_37358	196	.	16.221	0.335577	0.998487	333		SlugcT0009655	3509
chr2	38173013	38173645	632	chr2_38173013_38173645	Intron (SlugcT0009655.1/SlugcG0009655, intron 6 of 7)	2	38141634	38184244	42611	1	SlugcG0009655	SlugcT0009655.1	31380	schLug1	Intron	secondary_peak_37359	46	.	18.7576	0.773142	0.998487	237		SlugcT0009655	3509
chr2	38178703	38179368	665	chr2_38178703_38179368	Intron (SlugcT0009655.1/SlugcG0009655, intron 7 of 7)	2	38141634	38184244	42611	1	SlugcG0009655	SlugcT0009655.1	37070	schLug1	Intron	secondary_peak_37360	133	.	15.2164	0.47812	0.998487	213		SlugcT0009655	3509
chr2	38181445	38181661	216	chr2_38181445_38181661	Intron (SlugcT0009655.1/SlugcG0009655, intron 7 of 7)	2	38141634	38184244	42611	1	SlugcG0009655	SlugcT0009655.1	39812	schLug1	Intron	secondary_peak_37361	77	.	12.4768	0.65052	0.998487	69		SlugcT0009655	3509
chr2	38190279	38190628	349	chr2_38190279_38190628	Promoter (<=1kb)	2	38191564	38243525	51962	1	SlugcG0009656	SlugcT0009656.1	-936	schLug1	<1kb TSS	secondary_peak_37362	186	.	14.8521	0.355747	0.998487	186		SlugcT0009656	3509
chr2	38192074	38192500	426	chr2_38192074_38192500	Intron (SlugcT0009656.1/SlugcG0009656, intron 2 of 7)	2	38191564	38243525	51962	1	SlugcG0009656	SlugcT0009656.1	511	schLug1	Intron	secondary_peak_37363	63	.	12.8135	0.701987	0.998487	240		SlugcT0009656	3509
chr2	38193879	38194090	211	chr2_38193879_38194090	Intron (SlugcT0009656.1/SlugcG0009656, intron 2 of 7)	2	38191564	38243525	51962	1	SlugcG0009656	SlugcT0009656.1	2316	schLug1	Intron	secondary_peak_37364	9	.	7.477	0.946385	0.998487	106		SlugcT0009656	3509
chr2	38198663	38198894	231	chr2_38198663_38198894	Intron (SlugcT0009656.1/SlugcG0009656, intron 4 of 7)	2	38191564	38243525	51962	1	SlugcG0009656	SlugcT0009656.1	7100	schLug1	Intron	secondary_peak_37365	5	.	10.1222	0.967789	0.998487	141		SlugcT0009656	3509
chr2	38205382	38205753	371	chr2_38205382_38205753	Intron (SlugcT0009656.1/SlugcG0009656, intron 4 of 7)	2	38191564	38243525	51962	1	SlugcG0009656	SlugcT0009656.1	13819	schLug1	Intron	secondary_peak_37366	10	.	12.6663	0.944471	0.998487	121		SlugcT0009656	3509
chr2	38211301	38211679	378	chr2_38211301_38211679	Intron (SlugcT0009656.1/SlugcG0009656, intron 5 of 7)	2	38191564	38243525	51962	1	SlugcG0009656	SlugcT0009656.1	19738	schLug1	Intron	primary_peak_37367	289	.	18.7885	0.200905	0.940434	149		SlugcT0009656	3509
chr2	38213964	38214247	283	chr2_38213964_38214247	Exon (SlugcT0009656.1/SlugcG0009656, exon 6 of 8)	2	38191564	38243525	51962	1	SlugcG0009656	SlugcT0009656.1	22401	schLug1	Exon	secondary_peak_37368	245	.	16.462	0.256808	0.998487	102		SlugcT0009656	3509
chr2	38224622	38225217	595	chr2_38224622_38225217	Intron (SlugcT0009656.1/SlugcG0009656, intron 7 of 7)	2	38191564	38243525	51962	1	SlugcG0009656	SlugcT0009656.1	33059	schLug1	Intron	secondary_peak_37369	190	.	16.9249	0.348226	0.998487	289		SlugcT0009656	3509
chr2	38229907	38230083	176	chr2_38229907_38230083	Intron (SlugcT0009656.1/SlugcG0009656, intron 7 of 7)	2	38191564	38243525	51962	1	SlugcG0009656	SlugcT0009656.1	38344	schLug1	Intron	secondary_peak_37370	42	.	12.2207	0.789496	0.998487	100		SlugcT0009656	3509
chr2	38230775	38231225	450	chr2_38230775_38231225	Intron (SlugcT0009656.1/SlugcG0009656, intron 7 of 7)	2	38191564	38243525	51962	1	SlugcG0009656	SlugcT0009656.1	39212	schLug1	Intron	secondary_peak_37371	12	.	11.7757	0.934734	0.998487	111		SlugcT0009656	3509
chr2	38232122	38232446	324	chr2_38232122_38232446	Intron (SlugcT0009656.1/SlugcG0009656, intron 7 of 7)	2	38191564	38243525	51962	1	SlugcG0009656	SlugcT0009656.1	40559	schLug1	Intron	secondary_peak_37372	19	.	9.4667	0.896339	0.998487	174		SlugcT0009656	3509
chr2	38238629	38238965	336	chr2_38238629_38238965	Intron (SlugcT0009656.1/SlugcG0009656, intron 7 of 7)	2	38191564	38243525	51962	1	SlugcG0009656	SlugcT0009656.1	47066	schLug1	Intron	secondary_peak_37373	70	.	12.594	0.676037	0.998487	155		SlugcT0009656	3509
chr2	38243409	38244610	1201	chr2_38243409_38244610	Exon (SlugcT0009656.1/SlugcG0009656, exon 8 of 8)	2	38191564	38243525	51962	1	SlugcG0009656	SlugcT0009656.1	51846	schLug1	Exon	primary_peak_37374	775	.	20.512	0.0135461	0.178288	520		SlugcT0009656	3509
chr2	38268694	38269283	589	chr2_38268694_38269283	Distal Intergenic	2	38260426	38261948	1523	1	SlugcG0009657	SlugcT0009657.1	8269	schLug1	Distal intergenic	secondary_peak_37375	52	.	12.4694	0.749029	0.998487	268		SlugcT0009657	4193
chr2	38270788	38271198	410	chr2_38270788_38271198	Distal Intergenic	2	38260426	38261948	1523	1	SlugcG0009657	SlugcT0009657.1	10363	schLug1	Distal intergenic	secondary_peak_37376	7	.	6.7005	0.959576	0.998487	92		SlugcT0009657	4193
chr2	38284219	38284653	434	chr2_38284219_38284653	Distal Intergenic	2	38260426	38261948	1523	1	SlugcG0009657	SlugcT0009657.1	23794	schLug1	Distal intergenic	secondary_peak_37377	26	.	9.82503	0.861583	0.998487	159		SlugcT0009657	4193
chr2	38483247	38483854	607	chr2_38483247_38483854	Distal Intergenic	2	38419096	38420637	1542	1	SlugcG0009659	SlugcT0009659.1	64152	schLug1	Distal intergenic	secondary_peak_37378	73	.	12.9543	0.666831	0.998487	255		SlugcT0009659	4173
chr2	38483854	38484123	269	chr2_38483854_38484123	Distal Intergenic	2	38419096	38420637	1542	1	SlugcG0009659	SlugcT0009659.1	64759	schLug1	Distal intergenic	secondary_peak_37379	41	.	12.9543	0.79464	0.998487	134		SlugcT0009659	4173
chr2	38540362	38540726	364	chr2_38540362_38540726	Distal Intergenic	2	38541092	38599509	58418	2	SlugcG0009660	SlugcT0009660.4	58783	schLug1	Distal intergenic	secondary_peak_37380	75	.	12.4338	0.658072	0.998487	214		SlugcT0009660	4148
chr2	38541496	38542165	669	chr2_38541496_38542165	Intron (SlugcT0009660.4/SlugcG0009660, intron 7 of 7)	2	38541092	38599509	58418	2	SlugcG0009660	SlugcT0009660.4	57344	schLug1	Intron	secondary_peak_37381	73	.	18.8235	0.666428	0.998487	326		SlugcT0009660	4148
chr2	38566398	38566708	310	chr2_38566398_38566708	Intron (SlugcT0009660.4/SlugcG0009660, intron 5 of 7)	2	38541092	38599509	58418	2	SlugcG0009660	SlugcT0009660.4	32801	schLug1	Intron	secondary_peak_37382	6	.	6.60609	0.966012	0.998487	56		SlugcT0009660	4148
chr2	38577734	38578081	347	chr2_38577734_38578081	Intron (SlugcT0009660.4/SlugcG0009660, intron 3 of 7)	2	38541092	38599509	58418	2	SlugcG0009660	SlugcT0009660.4	21428	schLug1	Intron	primary_peak_37383	641	.	22.7511	0.0284991	0.292413	168		SlugcT0009660	4148
chr2	38581389	38581650	261	chr2_38581389_38581650	Intron (SlugcT0009660.4/SlugcG0009660, intron 2 of 7)	2	38541092	38599509	58418	2	SlugcG0009660	SlugcT0009660.4	17859	schLug1	Intron	secondary_peak_37384	17	.	9.96144	0.90813	0.998487	150		SlugcT0009660	4148
chr2	38584410	38584733	323	chr2_38584410_38584733	Intron (SlugcT0009660.4/SlugcG0009660, intron 2 of 7)	2	38541092	38599509	58418	2	SlugcG0009660	SlugcT0009660.4	14776	schLug1	Intron	secondary_peak_37385	125	.	14.2811	0.498768	0.998487	249		SlugcT0009660	4148
chr2	38586708	38587044	336	chr2_38586708_38587044	Intron (SlugcT0009660.4/SlugcG0009660, intron 1 of 7)	2	38541092	38599509	58418	2	SlugcG0009660	SlugcT0009660.4	12465	schLug1	Intron	secondary_peak_37386	15	.	11.3845	0.919885	0.998487	216		SlugcT0009660	4148
chr2	38591553	38592291	738	chr2_38591553_38592291	Intron (SlugcT0009660.4/SlugcG0009660, intron 1 of 7)	2	38541092	38599509	58418	2	SlugcG0009660	SlugcT0009660.4	7218	schLug1	Intron	secondary_peak_37387	3	.	18.2636	0.978234	0.998487	298		SlugcT0009660	4148
chr2	38592291	38592838	547	chr2_38592291_38592838	Intron (SlugcT0009660.4/SlugcG0009660, intron 1 of 7)	2	38541092	38599509	58418	2	SlugcG0009660	SlugcT0009660.4	6671	schLug1	Intron	secondary_peak_37388	7	.	18.2636	0.958818	0.998487	27		SlugcT0009660	4148
chr2	38600798	38601283	485	chr2_38600798_38601283	Promoter (1-2kb)	2	38541092	38599509	58418	2	SlugcG0009660	SlugcT0009660.4	-1290	schLug1	1-2kb TSS	secondary_peak_37389	226	.	16.2418	0.284998	0.998487	266		SlugcT0009660	4148
chr2	38627779	38628284	505	chr2_38627779_38628284	Intron (SlugcT0009661.1/SlugcG0009661, intron 5 of 7)	2	38605193	38657184	51992	2	SlugcG0009661	SlugcT0009661.1	28900	schLug1	Intron	primary_peak_37390	1000	.	33.8118	0.001905	0.0453209	251		SlugcT0009661	4148
chr2	38647936	38648129	193	chr2_38647936_38648129	Intron (SlugcT0009661.1/SlugcG0009661, intron 3 of 7)	2	38605193	38657184	51992	2	SlugcG0009661	SlugcT0009661.1	9055	schLug1	Intron	secondary_peak_37391	10	.	6.78414	0.944483	0.998487	132	chr4_h1_33153969_33154324	SlugcT0009661	4148
chr2	38661366	38661624	258	chr2_38661366_38661624	Promoter (<=1kb)	2	38662145	38692126	29982	1	SlugcG0009662	SlugcT0009662.1	-521	schLug1	<1kb TSS	secondary_peak_37392	126	.	12.331	0.496492	0.998487	124		SlugcT0009662	4147
chr2	38665013	38665295	282	chr2_38665013_38665295	Intron (SlugcT0009662.1/SlugcG0009662, intron 1 of 2)	2	38662145	38692126	29982	1	SlugcG0009662	SlugcT0009662.1	2869	schLug1	Intron	secondary_peak_37393	10	.	6.70125	0.945677	0.998487	88		SlugcT0009662	4147
chr2	38666128	38666491	363	chr2_38666128_38666491	Intron (SlugcT0009662.1/SlugcG0009662, intron 1 of 2)	2	38662145	38692126	29982	1	SlugcG0009662	SlugcT0009662.1	3984	schLug1	Intron	primary_peak_37394	731	.	18.02	0.0172762	0.210337	177		SlugcT0009662	4147
chr2	38671420	38671671	251	chr2_38671420_38671671	Intron (SlugcT0009662.1/SlugcG0009662, intron 1 of 2)	2	38662145	38692126	29982	1	SlugcG0009662	SlugcT0009662.1	9276	schLug1	Intron	secondary_peak_37395	44	.	11.5674	0.783276	0.998487	58		SlugcT0009662	4147
chr2	38673034	38673310	276	chr2_38673034_38673310	Intron (SlugcT0009662.1/SlugcG0009662, intron 2 of 2)	2	38662145	38692126	29982	1	SlugcG0009662	SlugcT0009662.1	10890	schLug1	Intron	primary_peak_37396	282	.	15.0264	0.209001	0.95893	143		SlugcT0009662	4147
chr2	38678367	38679496	1129	chr2_38678367_38679496	Intron (SlugcT0009662.1/SlugcG0009662, intron 2 of 2)	2	38662145	38692126	29982	1	SlugcG0009662	SlugcT0009662.1	16223	schLug1	Intron	primary_peak_37397	1000	.	37.1372	0.00015892	0.00738239	196	chr4_h1_33101582_33102026	SlugcT0009662	4147
chr2	38691474	38693245	1771	chr2_38691474_38693245	Exon (SlugcT0009662.1/SlugcG0009662, exon 3 of 3)	2	38662145	38692126	29982	1	SlugcG0009662	SlugcT0009662.1	29330	schLug1	Exon	primary_peak_37398	1000	.	51.1868	1.48941e-07	3.47215e-05	808	chr4_h1_33090946_33092094	SlugcT0009662	4147
chr2	38789221	38789586	365	chr2_38789221_38789586	Intron (SlugcT0009663.2/SlugcG0009663, intron 6 of 24)	2	38729569	38840614	111046	2	SlugcG0009663	SlugcT0009663.2	51028	schLug1	Intron	secondary_peak_37399	7	.	6.52942	0.960712	0.998487	300		SlugcT0009663	21673
chr2	38831563	38831848	285	chr2_38831563_38831848	5' UTR	2	38729569	38840614	111046	2	SlugcG0009663	SlugcT0009663.2	8766	schLug1	5UTR	secondary_peak_37400	46	.	12.2643	0.773165	0.998487	145	chr4_h1_32964192_32964367	SlugcT0009663	21673
chr2	38840483	38840863	380	chr2_38840483_38840863	Promoter (<=1kb)	2	38729569	38840614	111046	2	SlugcG0009663	SlugcT0009663.2	0	schLug1	<1kb TSS	primary_peak_37401	645	.	25.4722	0.0278368	0.287782	216	chr4_h1_32936333_32936654	SlugcT0009663	21673
chr2	38851937	38852246	309	chr2_38851937_38852246	Exon (SlugcT0009664.1/SlugcG0009664, exon 1 of 1)	2	38851438	38853501	2064	1	SlugcG0009664	SlugcT0009664.1	500	schLug1	Exon	secondary_peak_37402	25	.	11.3539	0.867106	0.998487	133		SlugcT0009664	4131
chr2	38899541	38899903	362	chr2_38899541_38899903	Intron (SlugcT0009665.2/SlugcG0009665, intron 4 of 5)	2	38865469	38938753	73285	1	SlugcG0009665	SlugcT0009665.2	34073	schLug1	Intron	secondary_peak_37403	22	.	11.1205	0.883641	0.998487	162		SlugcT0009665	4107
chr2	38936951	38937143	192	chr2_38936951_38937143	Intron (SlugcT0009665.2/SlugcG0009665, intron 5 of 5)	2	38865469	38938753	73285	1	SlugcG0009665	SlugcT0009665.2	71483	schLug1	Intron	secondary_peak_37404	21	.	13.0741	0.886535	0.998487	154		SlugcT0009665	4107
chr2	38940683	38940927	244	chr2_38940683_38940927	Distal Intergenic	2	38955978	38959814	3837	2	SlugcG0009666	SlugcT0009666.1	18887	schLug1	Distal intergenic	secondary_peak_37405	3	.	5.93746	0.980171	0.998487	42		SlugcT0009666	4097
chr2	38949918	38950110	192	chr2_38949918_38950110	Distal Intergenic	2	38955978	38959814	3837	2	SlugcG0009666	SlugcT0009666.1	9704	schLug1	Distal intergenic	secondary_peak_37406	97	.	13.6712	0.583327	0.998487	98		SlugcT0009666	4097
chr2	38950691	38951016	325	chr2_38950691_38951016	Distal Intergenic	2	38955978	38959814	3837	2	SlugcG0009666	SlugcT0009666.1	8798	schLug1	Distal intergenic	secondary_peak_37407	21	.	10.4507	0.888595	0.998487	168		SlugcT0009666	4097
chr2	38954789	38955318	529	chr2_38954789_38955318	Distal Intergenic	2	38955978	38959814	3837	2	SlugcG0009666	SlugcT0009666.1	4496	schLug1	Distal intergenic	secondary_peak_37408	23	.	10.9797	0.875964	0.998487	321		SlugcT0009666	4097
chr2	38958119	38959412	1293	chr2_38958119_38959412	Intron (SlugcT0009666.1/SlugcG0009666, intron 1 of 1)	2	38955978	38959814	3837	2	SlugcG0009666	SlugcT0009666.1	402	schLug1	Intron	secondary_peak_37409	5	.	31.2766	0.967556	0.998487	492	chr4_h1_32695576_32696760	SlugcT0009666	4097
chr2	38991905	38993100	1195	chr2_38991905_38993100	Distal Intergenic	2	39005256	39019112	13857	1	SlugcG0009667	SlugcT0009667.2	-12156	schLug1	Distal intergenic	primary_peak_37410	297	.	21.364	0.192292	0.919884	580		SlugcT0009667	4089
chr2	39002721	39004262	1541	chr2_39002721_39004262	Promoter (<=1kb)	2	39005256	39019112	13857	1	SlugcG0009667	SlugcT0009667.2	-994	schLug1	<1kb TSS	secondary_peak_37411	127	.	33.4362	0.998487	0.998487	322		SlugcT0009667	4089
chr2	39004975	39005990	1015	chr2_39004975_39005990	Promoter (<=1kb)	2	39005256	39019112	13857	1	SlugcG0009667	SlugcT0009667.2	0	schLug1	<1kb TSS	secondary_peak_37412	185	.	33.4362	0.358185	0.998487	376	chr4_h1_32653435_32654589	SlugcT0009667	4089
chr2	39006988	39007824	836	chr2_39006988_39007824	Intron (SlugcT0009667.2/SlugcG0009667, intron 3 of 3)	2	39005256	39019112	13857	1	SlugcG0009667	SlugcT0009667.2	1733	schLug1	Intron	secondary_peak_37413	61	.	14.5682	0.710139	0.998487	37		SlugcT0009667	4089
chr2	39012562	39012729	167	chr2_39012562_39012729	Intron (SlugcT0009667.2/SlugcG0009667, intron 3 of 3)	2	39005256	39019112	13857	1	SlugcG0009667	SlugcT0009667.2	7307	schLug1	Intron	secondary_peak_37414	8	.	7.3102	0.955092	0.998487	53		SlugcT0009667	4089
chr2	39018652	39020028	1376	chr2_39018652_39020028	Exon (SlugcT0009667.2/SlugcG0009667, exon 4 of 4)	2	39005256	39019112	13857	1	SlugcG0009667	SlugcT0009667.2	13397	schLug1	Exon	primary_peak_37415	1000	.	28.4432	7.99012e-05	0.0043911	886	chr4_h1_32659370_32661277	SlugcT0009667	4089
chr2	39026999	39027736	737	chr2_39026999_39027736	Exon (SlugcT0009668.1/SlugcG0009668, exon 17 of 18)	2	39027428	39066250	38823	2	SlugcG0009668	SlugcT0009668.1	38514	schLug1	Exon	secondary_peak_37416	125	.	12.3219	0.497921	0.998487	408		SlugcT0009668	4073
chr2	39032832	39033967	1135	chr2_39032832_39033967	Exon (SlugcT0009668.1/SlugcG0009668, exon 13 of 18)	2	39027428	39066250	38823	2	SlugcG0009668	SlugcT0009668.1	32283	schLug1	Exon	primary_peak_37417	507	.	16.7758	0.0600166	0.470794	936		SlugcT0009668	4073
chr2	39040468	39040964	496	chr2_39040468_39040964	Intron (SlugcT0009668.1/SlugcG0009668, intron 12 of 17)	2	39027428	39066250	38823	2	SlugcG0009668	SlugcT0009668.1	25286	schLug1	Intron	secondary_peak_37418	13	.	27.3751	0.927302	0.998487	98		SlugcT0009668	4073
chr2	39041323	39041757	434	chr2_39041323_39041757	Intron (SlugcT0009668.1/SlugcG0009668, intron 12 of 17)	2	39027428	39066250	38823	2	SlugcG0009668	SlugcT0009668.1	24493	schLug1	Intron	primary_peak_37419	641	.	27.3751	0.0285782	0.292985	76		SlugcT0009668	4073
chr2	39043556	39044190	634	chr2_39043556_39044190	Intron (SlugcT0009668.1/SlugcG0009668, intron 9 of 17)	2	39027428	39066250	38823	2	SlugcG0009668	SlugcT0009668.1	22060	schLug1	Intron	secondary_peak_37420	250	.	14.3991	0.248664	0.998487	294		SlugcT0009668	4073
chr2	39050986	39051461	475	chr2_39050986_39051461	Intron (SlugcT0009668.1/SlugcG0009668, intron 6 of 17)	2	39027428	39066250	38823	2	SlugcG0009668	SlugcT0009668.1	14789	schLug1	Intron	secondary_peak_37421	13	.	16.8608	0.929814	0.998487	43		SlugcT0009668	4073
chr2	39054922	39056252	1330	chr2_39054922_39056252	Intron (SlugcT0009668.1/SlugcG0009668, intron 6 of 17)	2	39027428	39066250	38823	2	SlugcG0009668	SlugcT0009668.1	9998	schLug1	Intron	secondary_peak_37422	174	.	15.1343	0.379923	0.998487	696		SlugcT0009668	4073
chr2	39058429	39058891	462	chr2_39058429_39058891	Exon (SlugcT0009668.1/SlugcG0009668, exon 5 of 18)	2	39027428	39066250	38823	2	SlugcG0009668	SlugcT0009668.1	7359	schLug1	Exon	secondary_peak_37423	180	.	16.5012	0.368154	0.998487	180		SlugcT0009668	4073
chr2	39064029	39065360	1331	chr2_39064029_39065360	Exon (SlugcT0009668.1/SlugcG0009668, exon 4 of 18)	2	39027428	39066250	38823	2	SlugcG0009668	SlugcT0009668.1	890	schLug1	Exon	secondary_peak_37424	16	.	31.6401	0.915028	0.998487	285		SlugcT0009668	4073
chr2	39065890	39067518	1628	chr2_39065890_39067518	Promoter (<=1kb)	2	39027428	39066250	38823	2	SlugcG0009668	SlugcT0009668.1	0	schLug1	<1kb TSS	primary_peak_37425	293	.	31.6401	0.196832	0.930811	710	chr4_h1_32560513_32561743	SlugcT0009668	4073
chr2	39067640	39067798	158	chr2_39067640_39067798	Promoter (1-2kb)	2	39027428	39066250	38823	2	SlugcG0009668	SlugcT0009668.1	-1391	schLug1	1-2kb TSS	secondary_peak_37426	27	.	31.6401	0.859789	0.998487	143		SlugcT0009668	4073
chr2	39075661	39075816	155	chr2_39075661_39075816	Distal Intergenic	2	39081266	39107938	26673	1	SlugcG0009669	SlugcT0009669.1	-5450	schLug1	Distal intergenic	secondary_peak_37427	6	.	8.7681	0.965838	0.998487	108		SlugcT0009669	4065
chr2	39079331	39079639	308	chr2_39079331_39079639	Promoter (1-2kb)	2	39081266	39107938	26673	1	SlugcG0009669	SlugcT0009669.1	-1627	schLug1	1-2kb TSS	secondary_peak_37428	52	.	10.0647	0.747821	0.998487	144		SlugcT0009669	4065
chr2	39080295	39081094	799	chr2_39080295_39081094	Promoter (<=1kb)	2	39081266	39107938	26673	1	SlugcG0009669	SlugcT0009669.1	-172	schLug1	<1kb TSS	secondary_peak_37429	262	.	14.1537	0.233551	0.998487	644		SlugcT0009669	4065
chr2	39088030	39089222	1192	chr2_39088030_39089222	Intron (SlugcT0009669.1/SlugcG0009669, intron 7 of 10)	2	39081266	39107938	26673	1	SlugcG0009669	SlugcT0009669.1	6765	schLug1	Intron	primary_peak_37430	302	.	14.6121	0.187005	0.907088	356		SlugcT0009669	4065
chr2	39100143	39100886	743	chr2_39100143_39100886	Intron (SlugcT0009669.1/SlugcG0009669, intron 10 of 10)	2	39081266	39107938	26673	1	SlugcG0009669	SlugcT0009669.1	18878	schLug1	Intron	secondary_peak_37431	178	.	16.8844	0.372548	0.998487	408		SlugcT0009669	4065
chr2	39106872	39107677	805	chr2_39106872_39107677	Intron (SlugcT0009669.1/SlugcG0009669, intron 10 of 10)	2	39081266	39107938	26673	1	SlugcG0009669	SlugcT0009669.1	25607	schLug1	Intron	primary_peak_37432	458	.	19.7241	0.0788394	0.55686	234		SlugcT0009669	4065
chr2	39111927	39112262	335	chr2_39111927_39112262	Distal Intergenic	2	39113749	39114299	551	2	SlugcG0009670	SlugcT0009670.1	2037	schLug1	Distal intergenic	secondary_peak_37433	8	.	5.97942	0.954197	0.998487	323	chr2_h1_106501402_106501954;chr3_h1_110029094_110030333	SlugcT0009670	4056
chr2	39114140	39114536	396	chr2_39114140_39114536	Promoter (<=1kb)	2	39113749	39114299	551	2	SlugcG0009670	SlugcT0009670.1	0	schLug1	<1kb TSS	primary_peak_37434	1000	.	34.8812	0.000160609	0.00744298	230	chr4_h1_32422648_32424294	SlugcT0009670	4056
chr2	39129267	39130563	1296	chr2_39129267_39130563	Distal Intergenic	2	39121931	39122897	967	1	SlugcG0009671	SlugcT0009671.1	7337	schLug1	Distal intergenic	primary_peak_37435	1000	.	34.4606	0.00206063	0.0479496	459		SlugcT0009671	21674
chr2	39252348	39252683	335	chr2_39252348_39252683	Distal Intergenic	2	39259472	39280789	21318	2	SlugcG0009674	SlugcT0009674.1	28106	schLug1	Distal intergenic	secondary_peak_37436	25	.	11.2149	0.867956	0.998487	165		SlugcT0009674	4024
chr2	39253439	39254199	760	chr2_39253439_39254199	Distal Intergenic	2	39259472	39280789	21318	2	SlugcG0009674	SlugcT0009674.1	26590	schLug1	Distal intergenic	secondary_peak_37437	7	.	18.4101	0.957189	0.998487	162		SlugcT0009674	4024
chr2	39254285	39255039	754	chr2_39254285_39255039	Distal Intergenic	2	39259472	39280789	21318	2	SlugcG0009674	SlugcT0009674.1	25750	schLug1	Distal intergenic	secondary_peak_37438	114	.	18.4101	0.529397	0.998487	307		SlugcT0009674	4024
chr2	39260562	39261844	1282	chr2_39260562_39261844	Intron (SlugcT0009674.1/SlugcG0009674, intron 5 of 6)	2	39259472	39280789	21318	2	SlugcG0009674	SlugcT0009674.1	18945	schLug1	Intron	secondary_peak_37439	243	.	18.0496	0.25927	0.998487	845	chr4_h1_32245749_32246618	SlugcT0009674	4024
chr2	39267116	39267585	469	chr2_39267116_39267585	Intron (SlugcT0009674.1/SlugcG0009674, intron 5 of 6)	2	39259472	39280789	21318	2	SlugcG0009674	SlugcT0009674.1	13204	schLug1	Intron	secondary_peak_37440	26	.	13.4405	0.864344	0.998487	365		SlugcT0009674	4024
chr2	39271526	39272158	632	chr2_39271526_39272158	Intron (SlugcT0009674.1/SlugcG0009674, intron 3 of 6)	2	39259472	39280789	21318	2	SlugcG0009674	SlugcT0009674.1	8631	schLug1	Intron	primary_peak_37441	272	.	22.3967	0.220329	0.984143	416		SlugcT0009674	4024
chr2	39273041	39273354	313	chr2_39273041_39273354	Intron (SlugcT0009674.1/SlugcG0009674, intron 3 of 6)	2	39259472	39280789	21318	2	SlugcG0009674	SlugcT0009674.1	7435	schLug1	Intron	secondary_peak_37442	36	.	13.3277	0.817903	0.998487	189		SlugcT0009674	4024
chr2	39278522	39280361	1839	chr2_39278522_39280361	Exon (SlugcT0009674.1/SlugcG0009674, exon 3 of 7)	2	39259472	39280789	21318	2	SlugcG0009674	SlugcT0009674.1	428	schLug1	Exon	secondary_peak_37443	6	.	29.2489	0.962582	0.998487	256		SlugcT0009674	4024
chr2	39284601	39285094	493	chr2_39284601_39285094	Distal Intergenic	2	39259472	39280789	21318	2	SlugcG0009674	SlugcT0009674.1	-3813	schLug1	Distal intergenic	secondary_peak_37444	125	.	14.6314	0.499954	0.998487	92		SlugcT0009674	4024
chr2	39286256	39286524	268	chr2_39286256_39286524	Distal Intergenic	2	39259472	39280789	21318	2	SlugcG0009674	SlugcT0009674.1	-5468	schLug1	Distal intergenic	secondary_peak_37445	62	.	13.724	0.706748	0.998487	123		SlugcT0009674	4024
chr2	39345453	39346370	917	chr2_39345453_39346370	Distal Intergenic	2	39259472	39280789	21318	2	SlugcG0009674	SlugcT0009674.1	-64665	schLug1	Distal intergenic	secondary_peak_37446	115	.	18.7915	0.526433	0.998487	198		SlugcT0009674	4024
chr2	39397403	39397907	504	chr2_39397403_39397907	Distal Intergenic	2	39259472	39280789	21318	2	SlugcG0009674	SlugcT0009674.1	-116615	schLug1	Distal intergenic	secondary_peak_37447	122	.	15.2247	0.508205	0.998487	204		SlugcT0009674	4024
chr2	39486475	39487097	622	chr2_39486475_39487097	Distal Intergenic	2	39664992	39666078	1087	1	SlugcG0009675	SlugcT0009675.1	-177895	schLug1	Distal intergenic	primary_peak_37448	393	.	20.5603	0.112867	0.688433	178		SlugcT0009675	3990
chr2	39511357	39512027	670	chr2_39511357_39512027	Distal Intergenic	2	39664992	39666078	1087	1	SlugcG0009675	SlugcT0009675.1	-152965	schLug1	Distal intergenic	primary_peak_37449	537	.	22.0345	0.0506967	0.422828	277		SlugcT0009675	3990
chr2	39569312	39569949	637	chr2_39569312_39569949	Distal Intergenic	2	39664992	39666078	1087	1	SlugcG0009675	SlugcT0009675.1	-95043	schLug1	Distal intergenic	primary_peak_37450	1000	.	49.8367	7.43484e-05	0.00415692	333	chr4_h1_32165767_32166933	SlugcT0009675	3990
chr2	39657698	39658059	361	chr2_39657698_39658059	Distal Intergenic	2	39664992	39666078	1087	1	SlugcG0009675	SlugcT0009675.1	-6933	schLug1	Distal intergenic	secondary_peak_37451	50	.	13.6098	0.757748	0.998487	92		SlugcT0009675	3990
chr2	39658059	39658474	415	chr2_39658059_39658474	Distal Intergenic	2	39664992	39666078	1087	1	SlugcG0009675	SlugcT0009675.1	-6518	schLug1	Distal intergenic	secondary_peak_37452	29	.	13.6098	0.851398	0.998487	77		SlugcT0009675	3990
chr2	39664039	39665054	1015	chr2_39664039_39665054	Promoter (<=1kb)	2	39664992	39666078	1087	1	SlugcG0009675	SlugcT0009675.1	0	schLug1	<1kb TSS	secondary_peak_37453	8	.	42.1937	0.956429	0.998487	204	chr4_h1_32036041_32037630	SlugcT0009675	3990
chr2	39665054	39666157	1103	chr2_39665054_39666157	5' UTR	2	39664992	39666078	1087	1	SlugcG0009675	SlugcT0009675.1	63	schLug1	5UTR	secondary_peak_37454	44	.	42.1937	0.780907	0.998487	463	chr4_h1_32036041_32037630	SlugcT0009675	3990
chr2	39677042	39678047	1005	chr2_39677042_39678047	Distal Intergenic	2	39664992	39666078	1087	1	SlugcG0009675	SlugcT0009675.1	12051	schLug1	Distal intergenic	primary_peak_37455	1000	.	29.9738	0.00385496	0.0747338	666	chr4_h1_32004024_32004223	SlugcT0009675	3990
chr2	39700644	39701131	487	chr2_39700644_39701131	Promoter (<=1kb)	2	39700775	39702820	2046	1	SlugcG0009676	SlugcT0009676.1	0	schLug1	<1kb TSS	secondary_peak_37456	205	.	15.8661	0.320108	0.998487	76		SlugcT0009676	3955
chr2	39737291	39737693	402	chr2_39737291_39737693	Distal Intergenic	2	39758262	39759601	1340	2	SlugcG0009677	SlugcT0009677.1	21908	schLug1	Distal intergenic	primary_peak_37457	617	.	24.6028	0.0326197	0.319517	137		SlugcT0009677	21675
chr2	39801259	39801676	417	chr2_39801259_39801676	Promoter (2-3kb)	2	39804015	39805719	1705	1	SlugcG0009678	SlugcT0009678.1	-2339	schLug1	2-3kb TSS	secondary_peak_37458	29	.	9.65105	0.849437	0.998487	116		SlugcT0009678	21676
chr2	39802425	39803722	1297	chr2_39802425_39803722	Promoter (<=1kb)	2	39804015	39805719	1705	1	SlugcG0009678	SlugcT0009678.1	-293	schLug1	<1kb TSS	primary_peak_37459	537	.	17.4904	0.050626	0.422518	711	chr4_h1_31816049_31816840	SlugcT0009678	21676
chr2	39804324	39804737	413	chr2_39804324_39804737	5' UTR	2	39804015	39805719	1705	1	SlugcG0009678	SlugcT0009678.1	310	schLug1	5UTR	secondary_peak_37460	212	.	14.0928	0.308567	0.998487	193		SlugcT0009678	21676
chr2	39821375	39822097	722	chr2_39821375_39822097	Distal Intergenic	2	39823969	39832398	8430	2	SlugcG0009679	SlugcT0009679.1	10301	schLug1	Distal intergenic	secondary_peak_37461	3	.	18.2566	0.978281	0.998487	283		SlugcT0009679	3913
chr2	39822097	39822816	719	chr2_39822097_39822816	Distal Intergenic	2	39823969	39832398	8430	2	SlugcG0009679	SlugcT0009679.1	9582	schLug1	Distal intergenic	secondary_peak_37462	8	.	18.2566	0.953577	0.998487	63		SlugcT0009679	3913
chr2	39822816	39823313	497	chr2_39822816_39823313	Distal Intergenic	2	39823969	39832398	8430	2	SlugcG0009679	SlugcT0009679.1	9085	schLug1	Distal intergenic	secondary_peak_37463	24	.	18.2566	0.871947	0.998487	246		SlugcT0009679	3913
chr2	39830144	39831147	1003	chr2_39830144_39831147	5' UTR	2	39823969	39832398	8430	2	SlugcG0009679	SlugcT0009679.1	1251	schLug1	5UTR	secondary_peak_37464	31	.	26.7829	0.837441	0.998487	295	chr4_h1_31743305_31743584	SlugcT0009679	3913
chr2	39875524	39875996	472	chr2_39875524_39875996	Distal Intergenic	2	39823969	39832398	8430	2	SlugcG0009679	SlugcT0009679.1	-43127	schLug1	Distal intergenic	secondary_peak_37465	154	.	16.3426	0.425143	0.998487	340		SlugcT0009679	3913
chr2	39876720	39877710	990	chr2_39876720_39877710	Distal Intergenic	2	39883588	39920397	36810	2	SlugcG0009680	SlugcT0009680.1	42687	schLug1	Distal intergenic	primary_peak_37466	1000	.	29.7111	0.00321788	0.0657119	582		SlugcT0009680	18010
chr2	39882277	39883414	1137	chr2_39882277_39883414	Distal Intergenic	2	39883588	39920397	36810	2	SlugcG0009680	SlugcT0009680.1	36983	schLug1	Distal intergenic	secondary_peak_37467	28	.	39.8745	0.853309	0.998487	462		SlugcT0009680	18010
chr2	39883444	39884149	705	chr2_39883444_39884149	Exon (SlugcT0009680.1/SlugcG0009680, exon 3 of 3)	2	39883588	39920397	36810	2	SlugcG0009680	SlugcT0009680.1	36248	schLug1	Exon	primary_peak_37468	731	.	39.8745	0.0173198	0.210644	236		SlugcT0009680	18010
chr2	39904337	39904530	193	chr2_39904337_39904530	Intron (SlugcT0009680.1/SlugcG0009680, intron 2 of 2)	2	39883588	39920397	36810	2	SlugcG0009680	SlugcT0009680.1	15867	schLug1	Intron	secondary_peak_37469	6	.	10.3445	0.965928	0.998487	39		SlugcT0009680	18010
chr2	39907835	39908048	213	chr2_39907835_39908048	Intron (SlugcT0009680.1/SlugcG0009680, intron 2 of 2)	2	39883588	39920397	36810	2	SlugcG0009680	SlugcT0009680.1	12349	schLug1	Intron	secondary_peak_37470	110	.	14.1701	0.540895	0.998487	112		SlugcT0009680	18010
chr2	39911616	39911944	328	chr2_39911616_39911944	Intron (SlugcT0009680.1/SlugcG0009680, intron 1 of 2)	2	39883588	39920397	36810	2	SlugcG0009680	SlugcT0009680.1	8453	schLug1	Intron	secondary_peak_37471	218	.	17.0862	0.296904	0.998487	129		SlugcT0009680	18010
chr2	39920223	39920617	394	chr2_39920223_39920617	Promoter (<=1kb)	2	39883588	39920397	36810	2	SlugcG0009680	SlugcT0009680.1	0	schLug1	<1kb TSS	secondary_peak_37472	146	.	13.3517	0.443795	0.998487	281		SlugcT0009680	18010
chr2	39926362	39927973	1611	chr2_39926362_39927973	Promoter (<=1kb)	2	39926630	39927855	1226	1	SlugcG0009681	SlugcT0009681.1	0	schLug1	<1kb TSS	primary_peak_37473	812	.	41.3507	0.0110469	0.15503	159	chr4_h1_2629725_2630064	SlugcT0009681	13742
chr2	39934276	39935017	741	chr2_39934276_39935017	Distal Intergenic	2	39928377	39928947	571	1	SlugcG0009682	SlugcT0009682.1	5900	schLug1	Distal intergenic	secondary_peak_37474	33	.	25.9956	0.828365	0.998487	379		SlugcT0009682	21677
chr2	39947996	39948229	233	chr2_39947996_39948229	Distal Intergenic	2	39943948	39947530	3583	1	SlugcG0009683	SlugcT0009683.1	4049	schLug1	Distal intergenic	secondary_peak_37475	19	.	6.78533	0.896197	0.998487	191		SlugcT0009683	13753
chr2	39948229	39948438	209	chr2_39948229_39948438	Distal Intergenic	2	39943948	39947530	3583	1	SlugcG0009683	SlugcT0009683.1	4282	schLug1	Distal intergenic	secondary_peak_37476	13	.	6.78533	0.926024	0.998487	79		SlugcT0009683	13753
chr2	39950587	39950844	257	chr2_39950587_39950844	Distal Intergenic	2	39943948	39947530	3583	1	SlugcG0009683	SlugcT0009683.1	6640	schLug1	Distal intergenic	secondary_peak_37477	145	.	11.0882	0.445097	0.998487	88		SlugcT0009683	13753
chr2	39951283	39953326	2043	chr2_39951283_39953326	Distal Intergenic	2	39943948	39947530	3583	1	SlugcG0009683	SlugcT0009683.1	7336	schLug1	Distal intergenic	primary_peak_37478	1000	.	28.6734	0.000384504	0.014175	401	chr4_h1_2638375_2639778	SlugcT0009683	13753
chr2	39972914	39974492	1578	chr2_39972914_39974492	Exon (SlugcT0009684.1/SlugcG0009684, exon 9 of 9)	2	39973716	40046970	73255	2	SlugcG0009684	SlugcT0009684.1	72478	schLug1	Exon	primary_peak_37479	483	.	26.5543	0.068505	0.510823	530		SlugcT0009684	13762
chr2	39975277	39975703	426	chr2_39975277_39975703	Intron (SlugcT0009684.1/SlugcG0009684, intron 8 of 8)	2	39973716	40046970	73255	2	SlugcG0009684	SlugcT0009684.1	71267	schLug1	Intron	secondary_peak_37480	65	.	11.551	0.696209	0.998487	240		SlugcT0009684	13762
chr2	39999347	39999571	224	chr2_39999347_39999571	Intron (SlugcT0009684.1/SlugcG0009684, intron 8 of 8)	2	39973716	40046970	73255	2	SlugcG0009684	SlugcT0009684.1	47399	schLug1	Intron	secondary_peak_37481	47	.	13.8334	0.767418	0.998487	124		SlugcT0009684	13762
chr2	40003808	40004169	361	chr2_40003808_40004169	Intron (SlugcT0009684.1/SlugcG0009684, intron 8 of 8)	2	39973716	40046970	73255	2	SlugcG0009684	SlugcT0009684.1	42801	schLug1	Intron	secondary_peak_37482	7	.	6.49751	0.958874	0.998487	262		SlugcT0009684	13762
chr2	40005096	40005825	729	chr2_40005096_40005825	Intron (SlugcT0009684.1/SlugcG0009684, intron 8 of 8)	2	39973716	40046970	73255	2	SlugcG0009684	SlugcT0009684.1	41145	schLug1	Intron	secondary_peak_37483	4	.	9.90084	0.972895	0.998487	160		SlugcT0009684	13762
chr2	40013678	40013973	295	chr2_40013678_40013973	Intron (SlugcT0009684.1/SlugcG0009684, intron 6 of 8)	2	39973716	40046970	73255	2	SlugcG0009684	SlugcT0009684.1	32997	schLug1	Intron	secondary_peak_37484	11	.	8.09874	0.937136	0.998487	110		SlugcT0009684	13762
chr2	40020741	40022420	1679	chr2_40020741_40022420	Intron (SlugcT0009684.1/SlugcG0009684, intron 5 of 8)	2	39973716	40046970	73255	2	SlugcG0009684	SlugcT0009684.1	24550	schLug1	Intron	secondary_peak_37485	1294	.	53.5578	0.998487	0.998487	260	chr4_h1_2654072_2654706	SlugcT0009684	13762
chr2	40022420	40022857	437	chr2_40022420_40022857	Intron (SlugcT0009684.1/SlugcG0009684, intron 5 of 8)	2	39973716	40046970	73255	2	SlugcG0009684	SlugcT0009684.1	24113	schLug1	Intron	secondary_peak_37486	87	.	53.5578	0.616935	0.998487	218	chr4_h1_2654706_2655537	SlugcT0009684	13762
chr2	40022887	40023622	735	chr2_40022887_40023622	Intron (SlugcT0009684.1/SlugcG0009684, intron 5 of 8)	2	39973716	40046970	73255	2	SlugcG0009684	SlugcT0009684.1	23348	schLug1	Intron	primary_peak_37487	734	.	53.5578	0.0170068	0.208155	608	chr4_h1_2654706_2655537	SlugcT0009684	13762
chr2	40033614	40034050	436	chr2_40033614_40034050	Intron (SlugcT0009684.1/SlugcG0009684, intron 4 of 8)	2	39973716	40046970	73255	2	SlugcG0009684	SlugcT0009684.1	12920	schLug1	Intron	primary_peak_37488	783	.	22.2572	0.0129691	0.173	236	chr4_h1_2662247_2662651	SlugcT0009684	13762
chr2	40039675	40040114	439	chr2_40039675_40040114	Intron (SlugcT0009684.1/SlugcG0009684, intron 3 of 8)	2	39973716	40046970	73255	2	SlugcG0009684	SlugcT0009684.1	6856	schLug1	Intron	secondary_peak_37489	2	.	20.3023	0.98823	0.998487	49		SlugcT0009684	13762
chr2	40040395	40040776	381	chr2_40040395_40040776	Intron (SlugcT0009684.1/SlugcG0009684, intron 3 of 8)	2	39973716	40046970	73255	2	SlugcG0009684	SlugcT0009684.1	6194	schLug1	Intron	secondary_peak_37490	122	.	20.3023	0.508116	0.998487	150		SlugcT0009684	13762
chr2	40041520	40041918	398	chr2_40041520_40041918	Intron (SlugcT0009684.1/SlugcG0009684, intron 3 of 8)	2	39973716	40046970	73255	2	SlugcG0009684	SlugcT0009684.1	5052	schLug1	Intron	secondary_peak_37491	8	.	7.25967	0.956429	0.998487	279		SlugcT0009684	13762
chr2	40046398	40046837	439	chr2_40046398_40046837	Exon (SlugcT0009684.1/SlugcG0009684, exon 1 of 9)	2	39973716	40046970	73255	2	SlugcG0009684	SlugcT0009684.1	133	schLug1	Exon	secondary_peak_37492	124	.	13.0447	0.501077	0.998487	90	chr4_h1_2677941_2678654	SlugcT0009684	13762
chr2	40048905	40049859	954	chr2_40048905_40049859	Promoter (1-2kb)	2	39973716	40046970	73255	2	SlugcG0009684	SlugcT0009684.1	-1936	schLug1	1-2kb TSS	secondary_peak_37493	112	.	20.3111	0.534937	0.998487	446		SlugcT0009684	13762
chr2	40082138	40083373	1235	chr2_40082138_40083373	Distal Intergenic	2	40080595	40081426	832	1	SlugcG0009686	SlugcT0009686.1	1544	schLug1	Distal intergenic	secondary_peak_37494	47	.	22.7378	0.769239	0.998487	422		SlugcT0009686	13772
chr2	40090083	40090788	705	chr2_40090083_40090788	Exon (SlugcT0009687.1/SlugcG0009687, exon 1 of 1)	2	40089844	40090940	1097	2	SlugcG0009687	SlugcT0009687.1	152	schLug1	Exon	secondary_peak_37495	171	.	13.7161	0.385767	0.998487	247	chr4_h1_4152099_4152285	SlugcT0009687	21679
chr2	40091320	40091617	297	chr2_40091320_40091617	Promoter (<=1kb)	2	40089844	40090940	1097	2	SlugcG0009687	SlugcT0009687.1	-381	schLug1	<1kb TSS	secondary_peak_37496	34	.	11.4819	0.82563	0.998487	171		SlugcT0009687	21679
chr2	40093032	40093361	329	chr2_40093032_40093361	Promoter (2-3kb)	2	40089844	40090940	1097	2	SlugcG0009687	SlugcT0009687.1	-2093	schLug1	2-3kb TSS	secondary_peak_37497	9	.	7.58936	0.950214	0.998487	126		SlugcT0009687	21679
chr2	40121612	40121929	317	chr2_40121612_40121929	Distal Intergenic	2	40089844	40090940	1097	2	SlugcG0009687	SlugcT0009687.1	-30673	schLug1	Distal intergenic	secondary_peak_37498	3	.	5.80762	0.982475	0.998487	222		SlugcT0009687	21679
chr2	40139464	40139758	294	chr2_40139464_40139758	Distal Intergenic	2	40089844	40090940	1097	2	SlugcG0009687	SlugcT0009687.1	-48525	schLug1	Distal intergenic	secondary_peak_37499	28	.	14.7013	0.853958	0.998487	141		SlugcT0009687	21679
chr2	40150590	40151307	717	chr2_40150590_40151307	Intron (SlugcT0009688.1/SlugcG0009688, intron 4 of 4)	2	40149291	40227153	77863	2	SlugcG0009688	SlugcT0009688.1	75846	schLug1	Intron	secondary_peak_37500	166	.	16.6914	0.396577	0.998487	516		SlugcT0009688	21680
chr2	40154388	40154626	238	chr2_40154388_40154626	Intron (SlugcT0009688.1/SlugcG0009688, intron 4 of 4)	2	40149291	40227153	77863	2	SlugcG0009688	SlugcT0009688.1	72527	schLug1	Intron	secondary_peak_37501	3	.	9.7795	0.982769	0.998487	230		SlugcT0009688	21680
chr2	40159168	40159873	705	chr2_40159168_40159873	Intron (SlugcT0009688.1/SlugcG0009688, intron 4 of 4)	2	40149291	40227153	77863	2	SlugcG0009688	SlugcT0009688.1	67280	schLug1	Intron	primary_peak_37502	518	.	21.7356	0.0565064	0.45344	278		SlugcT0009688	21680
chr2	40161265	40162135	870	chr2_40161265_40162135	Intron (SlugcT0009688.1/SlugcG0009688, intron 4 of 4)	2	40149291	40227153	77863	2	SlugcG0009688	SlugcT0009688.1	65018	schLug1	Intron	primary_peak_37503	409	.	20.3033	0.102953	0.653007	269		SlugcT0009688	21680
chr2	40181798	40182560	762	chr2_40181798_40182560	Intron (SlugcT0009688.1/SlugcG0009688, intron 4 of 4)	2	40149291	40227153	77863	2	SlugcG0009688	SlugcT0009688.1	44593	schLug1	Intron	secondary_peak_37504	16	.	19.2754	0.912203	0.998487	301		SlugcT0009688	21680
chr2	40192319	40192648	329	chr2_40192319_40192648	Intron (SlugcT0009688.1/SlugcG0009688, intron 4 of 4)	2	40149291	40227153	77863	2	SlugcG0009688	SlugcT0009688.1	34505	schLug1	Intron	secondary_peak_37505	9	.	8.67782	0.951227	0.998487	100		SlugcT0009688	21680
chr2	40193469	40193733	264	chr2_40193469_40193733	Intron (SlugcT0009688.1/SlugcG0009688, intron 4 of 4)	2	40149291	40227153	77863	2	SlugcG0009688	SlugcT0009688.1	33420	schLug1	Intron	secondary_peak_37506	81	.	14.8655	0.637918	0.998487	141		SlugcT0009688	21680
chr2	40194487	40194886	399	chr2_40194487_40194886	Intron (SlugcT0009688.1/SlugcG0009688, intron 4 of 4)	2	40149291	40227153	77863	2	SlugcG0009688	SlugcT0009688.1	32267	schLug1	Intron	secondary_peak_37507	130	.	15.9649	0.484529	0.998487	97		SlugcT0009688	21680
chr2	40202187	40202778	591	chr2_40202187_40202778	Intron (SlugcT0009688.1/SlugcG0009688, intron 3 of 4)	2	40149291	40227153	77863	2	SlugcG0009688	SlugcT0009688.1	24375	schLug1	Intron	secondary_peak_37508	9	.	22.1259	0.950331	0.998487	97		SlugcT0009688	21680
chr2	40203005	40203420	415	chr2_40203005_40203420	Intron (SlugcT0009688.1/SlugcG0009688, intron 3 of 4)	2	40149291	40227153	77863	2	SlugcG0009688	SlugcT0009688.1	23733	schLug1	Intron	secondary_peak_37509	69	.	22.1259	0.679156	0.998487	354		SlugcT0009688	21680
chr2	40206975	40208047	1072	chr2_40206975_40208047	Intron (SlugcT0009688.1/SlugcG0009688, intron 3 of 4)	2	40149291	40227153	77863	2	SlugcG0009688	SlugcT0009688.1	19106	schLug1	Intron	secondary_peak_37510	98	.	24.0751	0.580501	0.998487	470		SlugcT0009688	21680
chr2	40214970	40216181	1211	chr2_40214970_40216181	Intron (SlugcT0009688.1/SlugcG0009688, intron 3 of 4)	2	40149291	40227153	77863	2	SlugcG0009688	SlugcT0009688.1	10972	schLug1	Intron	secondary_peak_37511	25	.	20.3828	0.867944	0.998487	552		SlugcT0009688	21680
chr2	40216181	40216956	775	chr2_40216181_40216956	Intron (SlugcT0009688.1/SlugcG0009688, intron 3 of 4)	2	40149291	40227153	77863	2	SlugcG0009688	SlugcT0009688.1	10197	schLug1	Intron	secondary_peak_37512	70	.	20.3828	0.678044	0.998487	581		SlugcT0009688	21680
chr2	40225570	40226509	939	chr2_40225570_40226509	Intron (SlugcT0009688.1/SlugcG0009688, intron 2 of 4)	2	40149291	40227153	77863	2	SlugcG0009688	SlugcT0009688.1	644	schLug1	Intron	secondary_peak_37513	4	.	24.9124	0.977816	0.998487	224		SlugcT0009688	21680
chr2	40227665	40228691	1026	chr2_40227665_40228691	Promoter (<=1kb)	2	40149291	40227153	77863	2	SlugcG0009688	SlugcT0009688.1	-513	schLug1	<1kb TSS	secondary_peak_37514	135	.	24.9124	0.471441	0.998487	538		SlugcT0009688	21680
chr2	40236280	40237238	958	chr2_40236280_40237238	Distal Intergenic	2	40149291	40227153	77863	2	SlugcG0009688	SlugcT0009688.1	-9128	schLug1	Distal intergenic	secondary_peak_37515	79	.	20.0043	0.644753	0.998487	279		SlugcT0009688	21680
chr2	40248436	40249276	840	chr2_40248436_40249276	Exon (SlugcT0009689.3/SlugcG0009689, exon 20 of 20)	2	40248878	40347893	99016	2	SlugcG0009689	SlugcT0009689.3	98617	schLug1	Exon	primary_peak_37516	1000	.	33.0764	8.77111e-05	0.00472278	265		SlugcT0009689	13789
chr2	40270123	40270632	509	chr2_40270123_40270632	Intron (SlugcT0009689.3/SlugcG0009689, intron 18 of 19)	2	40248878	40347893	99016	2	SlugcG0009689	SlugcT0009689.3	77261	schLug1	Intron	secondary_peak_37517	28	.	11.2443	0.85394	0.998487	211		SlugcT0009689	13789
chr2	40271781	40272235	454	chr2_40271781_40272235	Intron (SlugcT0009689.3/SlugcG0009689, intron 18 of 19)	2	40248878	40347893	99016	2	SlugcG0009689	SlugcT0009689.3	75658	schLug1	Intron	secondary_peak_37518	22	.	10.7283	0.881298	0.998487	334		SlugcT0009689	13789
chr2	40278259	40278482	223	chr2_40278259_40278482	Intron (SlugcT0009689.3/SlugcG0009689, intron 18 of 19)	2	40248878	40347893	99016	2	SlugcG0009689	SlugcT0009689.3	69411	schLug1	Intron	secondary_peak_37519	23	.	12.6604	0.878843	0.998487	67		SlugcT0009689	13789
chr2	40282654	40282870	216	chr2_40282654_40282870	Intron (SlugcT0009689.3/SlugcG0009689, intron 18 of 19)	2	40248878	40347893	99016	2	SlugcG0009689	SlugcT0009689.3	65023	schLug1	Intron	secondary_peak_37520	7	.	6.7442	0.958542	0.998487	108		SlugcT0009689	13789
chr2	40288438	40288628	190	chr2_40288438_40288628	Exon (SlugcT0009689.3/SlugcG0009689, exon 17 of 20)	2	40248878	40347893	99016	2	SlugcG0009689	SlugcT0009689.3	59265	schLug1	Exon	secondary_peak_37521	4	.	5.79145	0.973536	0.998487	76		SlugcT0009689	13789
chr2	40289415	40289670	255	chr2_40289415_40289670	Intron (SlugcT0009689.3/SlugcG0009689, intron 16 of 19)	2	40248878	40347893	99016	2	SlugcG0009689	SlugcT0009689.3	58223	schLug1	Intron	secondary_peak_37522	80	.	11.6138	0.640898	0.998487	128		SlugcT0009689	13789
chr2	40292306	40292672	366	chr2_40292306_40292672	Intron (SlugcT0009689.3/SlugcG0009689, intron 16 of 19)	2	40248878	40347893	99016	2	SlugcG0009689	SlugcT0009689.3	55221	schLug1	Intron	primary_peak_37523	410	.	16.8415	0.102916	0.652901	129	chr4_h1_2739420_2739949	SlugcT0009689	13789
chr2	40296613	40297366	753	chr2_40296613_40297366	Intron (SlugcT0009689.3/SlugcG0009689, intron 16 of 19)	2	40248878	40347893	99016	2	SlugcG0009689	SlugcT0009689.3	50527	schLug1	Intron	primary_peak_37524	824	.	21.6755	0.010327	0.148048	519	chr4_h1_2746908_2747677	SlugcT0009689	13789
chr2	40313356	40313666	310	chr2_40313356_40313666	Intron (SlugcT0009689.3/SlugcG0009689, intron 12 of 19)	2	40248878	40347893	99016	2	SlugcG0009689	SlugcT0009689.3	34227	schLug1	Intron	primary_peak_37525	688	.	17.9488	0.0220095	0.246817	124	chr4_h1_2757817_2758308	SlugcT0009689	13789
chr2	40317122	40317707	585	chr2_40317122_40317707	Exon (SlugcT0009689.3/SlugcG0009689, exon 6 of 20)	2	40248878	40347893	99016	2	SlugcG0009689	SlugcT0009689.3	30186	schLug1	Exon	primary_peak_37526	1000	.	31.2538	0.000194017	0.00855428	250	chr4_h1_2762437_2763272	SlugcT0009689	13789
chr2	40322761	40323409	648	chr2_40322761_40323409	Intron (SlugcT0009689.3/SlugcG0009689, intron 5 of 19)	2	40248878	40347893	99016	2	SlugcG0009689	SlugcT0009689.3	24484	schLug1	Intron	primary_peak_37527	1000	.	29.0858	0.00147172	0.0377361	371		SlugcT0009689	13789
chr2	40328551	40329493	942	chr2_40328551_40329493	Intron (SlugcT0009689.3/SlugcG0009689, intron 2 of 19)	2	40248878	40347893	99016	2	SlugcG0009689	SlugcT0009689.3	18400	schLug1	Intron	primary_peak_37528	958	.	24.1568	0.00490489	0.0884107	477	chr4_h1_2775608_2776372	SlugcT0009689	13789
chr2	40340136	40340599	463	chr2_40340136_40340599	Intron (SlugcT0009689.3/SlugcG0009689, intron 2 of 19)	2	40248878	40347893	99016	2	SlugcG0009689	SlugcT0009689.3	7294	schLug1	Intron	secondary_peak_37529	147	.	14.6748	0.442448	0.998487	201		SlugcT0009689	13789
chr2	40345385	40346189	804	chr2_40345385_40346189	Intron (SlugcT0009689.3/SlugcG0009689, intron 2 of 19)	2	40248878	40347893	99016	2	SlugcG0009689	SlugcT0009689.3	1704	schLug1	Intron	primary_peak_37530	350	.	15.5675	0.143452	0.786477	368		SlugcT0009689	13789
chr2	40349930	40350240	310	chr2_40349930_40350240	Promoter (2-3kb)	2	40248878	40347893	99016	2	SlugcG0009689	SlugcT0009689.3	-2038	schLug1	2-3kb TSS	secondary_peak_37531	61	.	11.9234	0.709074	0.998487	164		SlugcT0009689	13789
chr2	40353899	40354190	291	chr2_40353899_40354190	Distal Intergenic	2	40248878	40347893	99016	2	SlugcG0009689	SlugcT0009689.3	-6007	schLug1	Distal intergenic	secondary_peak_37532	11	.	8.4387	0.938414	0.998487	79		SlugcT0009689	13789
chr2	40371554	40371735	181	chr2_40371554_40371735	Distal Intergenic	2	40384025	40399115	15091	1	SlugcG0009690	SlugcT0009690.1	-12290	schLug1	Distal intergenic	secondary_peak_37533	13	.	8.93236	0.92838	0.998487	111		SlugcT0009690	13809
chr2	40381988	40382305	317	chr2_40381988_40382305	Promoter (1-2kb)	2	40384025	40399115	15091	1	SlugcG0009690	SlugcT0009690.1	-1720	schLug1	1-2kb TSS	secondary_peak_37534	17	.	12.0294	0.90865	0.998487	142		SlugcT0009690	13809
chr2	40383379	40384003	624	chr2_40383379_40384003	Promoter (<=1kb)	2	40384025	40399115	15091	1	SlugcG0009690	SlugcT0009690.1	-22	schLug1	<1kb TSS	secondary_peak_37535	196	.	29.0798	0.336099	0.998487	243		SlugcT0009690	13809
chr2	40391339	40391925	586	chr2_40391339_40391925	Intron (SlugcT0009690.1/SlugcG0009690, intron 1 of 1)	2	40384025	40399115	15091	1	SlugcG0009690	SlugcT0009690.1	7315	schLug1	Intron	secondary_peak_37536	62	.	12.6453	0.705532	0.998487	208		SlugcT0009690	13809
chr2	40399298	40401569	2271	chr2_40399298_40401569	Downstream (<=300bp)	2	40384025	40399115	15091	1	SlugcG0009690	SlugcT0009690.1	15274	schLug1	Downstream <=300bp	primary_peak_37537	1000	.	48.1757	3.68964e-06	0.000421508	621		SlugcT0009690	13809
chr2	40419731	40421385	1654	chr2_40419731_40421385	Distal Intergenic	2	40431920	40479993	48074	1	SlugcG0009691	SlugcT0009691.1	-10535	schLug1	Distal intergenic	secondary_peak_37538	7	.	28.2241	0.960808	0.998487	494		SlugcT0009691	12589
chr2	40425974	40426643	669	chr2_40425974_40426643	Distal Intergenic	2	40431920	40479993	48074	1	SlugcG0009691	SlugcT0009691.1	-5277	schLug1	Distal intergenic	secondary_peak_37539	111	.	16.8328	0.538875	0.998487	160		SlugcT0009691	12589
chr2	40427419	40427707	288	chr2_40427419_40427707	Distal Intergenic	2	40431920	40479993	48074	1	SlugcG0009691	SlugcT0009691.1	-4213	schLug1	Distal intergenic	secondary_peak_37540	57	.	10.5861	0.727043	0.998487	144		SlugcT0009691	12589
chr2	40428549	40428840	291	chr2_40428549_40428840	Distal Intergenic	2	40431920	40479993	48074	1	SlugcG0009691	SlugcT0009691.1	-3080	schLug1	Distal intergenic	secondary_peak_37541	38	.	12.2037	0.809101	0.998487	138		SlugcT0009691	12589
chr2	40517972	40518421	449	chr2_40517972_40518421	Exon (SlugcT0009692.2/SlugcG0009692, exon 4 of 7)	2	40517331	40520924	3594	1	SlugcG0009692	SlugcT0009692.2	642	schLug1	Exon	secondary_peak_37542	5	.	6.40026	0.967638	0.998487	228	chr4_h1_2804881_2805338	SlugcT0009692	13818
chr2	40522257	40522861	604	chr2_40522257_40522861	Distal Intergenic	2	40517331	40520924	3594	1	SlugcG0009692	SlugcT0009692.2	4927	schLug1	Distal intergenic	secondary_peak_37543	209	.	17.2679	0.312545	0.998487	287		SlugcT0009692	13818
chr2	40527864	40528287	423	chr2_40527864_40528287	Distal Intergenic	2	40534443	40535247	805	1	SlugcG0009693	SlugcT0009693.1	-6156	schLug1	Distal intergenic	secondary_peak_37544	22	.	15.6152	0.885011	0.998487	211		SlugcT0009693	18011
chr2	40528287	40528609	322	chr2_40528287_40528609	Distal Intergenic	2	40534443	40535247	805	1	SlugcG0009693	SlugcT0009693.1	-5834	schLug1	Distal intergenic	secondary_peak_37545	37	.	15.6152	0.810895	0.998487	123		SlugcT0009693	18011
chr2	40529125	40529477	352	chr2_40529125_40529477	Distal Intergenic	2	40534443	40535247	805	1	SlugcG0009693	SlugcT0009693.1	-4966	schLug1	Distal intergenic	secondary_peak_37546	11	.	10.4709	0.937278	0.998487	132		SlugcT0009693	18011
chr2	40534159	40534630	471	chr2_40534159_40534630	Promoter (<=1kb)	2	40534443	40535247	805	1	SlugcG0009693	SlugcT0009693.1	0	schLug1	<1kb TSS	secondary_peak_37547	232	.	17.2499	0.274777	0.998487	257		SlugcT0009693	18011
chr2	40547193	40547664	471	chr2_40547193_40547664	Promoter (2-3kb)	2	40550500	40595648	45149	1	SlugcG0009695	SlugcT0009695.5	-2836	schLug1	2-3kb TSS	primary_peak_37548	1000	.	39.7381	0.000700632	0.021979	189		SlugcT0009695	13800
chr2	40562702	40563165	463	chr2_40562702_40563165	Intron (SlugcT0009695.5/SlugcG0009695, intron 2 of 2)	2	40550500	40595648	45149	1	SlugcG0009695	SlugcT0009695.5	12203	schLug1	Intron	primary_peak_37549	1000	.	38.056	0.000857639	0.0254315	138		SlugcT0009695	13800
chr2	40597297	40597593	296	chr2_40597297_40597593	Distal Intergenic	2	40559870	40560535	666	2	SlugcG0009696	SlugcT0009696.1	-36763	schLug1	Distal intergenic	secondary_peak_37550	156	.	16.5243	0.41981	0.998487	152		SlugcT0009696	13800
chr2	40613194	40613425	231	chr2_40613194_40613425	Distal Intergenic	2	40559870	40560535	666	2	SlugcG0009696	SlugcT0009696.1	-52660	schLug1	Distal intergenic	primary_peak_37551	755	.	28.0173	0.0151272	0.192335	125		SlugcT0009696	13800
chr2	40644534	40644871	337	chr2_40644534_40644871	Distal Intergenic	2	40690387	40692514	2128	2	SlugcG0009697	SlugcT0009697.1	47643	schLug1	Distal intergenic	secondary_peak_37552	73	.	11.4875	0.66598	0.998487	178		SlugcT0009697	21681
chr2	40664871	40665207	336	chr2_40664871_40665207	Distal Intergenic	2	40690387	40692514	2128	2	SlugcG0009697	SlugcT0009697.1	27307	schLug1	Distal intergenic	secondary_peak_37553	17	.	10.663	0.907178	0.998487	195		SlugcT0009697	21681
chr2	40671807	40672086	279	chr2_40671807_40672086	Distal Intergenic	2	40690387	40692514	2128	2	SlugcG0009697	SlugcT0009697.1	20428	schLug1	Distal intergenic	primary_peak_37554	326	.	19.638	0.163364	0.844461	139		SlugcT0009697	21681
chr2	40672903	40673333	430	chr2_40672903_40673333	Distal Intergenic	2	40690387	40692514	2128	2	SlugcG0009697	SlugcT0009697.1	19181	schLug1	Distal intergenic	primary_peak_37555	368	.	16.0444	0.12967	0.745197	159		SlugcT0009697	21681
chr2	40674424	40674993	569	chr2_40674424_40674993	Distal Intergenic	2	40690387	40692514	2128	2	SlugcG0009697	SlugcT0009697.1	17521	schLug1	Distal intergenic	secondary_peak_37556	28	.	9.28054	0.853527	0.998487	482		SlugcT0009697	21681
chr2	40679736	40680142	406	chr2_40679736_40680142	Distal Intergenic	2	40690387	40692514	2128	2	SlugcG0009697	SlugcT0009697.1	12372	schLug1	Distal intergenic	secondary_peak_37557	44	.	10.4694	0.780802	0.998487	208		SlugcT0009697	21681
chr2	40706636	40707103	467	chr2_40706636_40707103	Promoter (<=1kb)	2	40704974	40705958	985	2	SlugcG0009698	SlugcT0009698.1	-679	schLug1	<1kb TSS	secondary_peak_37558	12	.	10.7006	0.93234	0.998487	58		SlugcT0009698	13846
chr2	40708390	40708788	398	chr2_40708390_40708788	Promoter (2-3kb)	2	40704974	40705958	985	2	SlugcG0009698	SlugcT0009698.1	-2433	schLug1	2-3kb TSS	secondary_peak_37559	17	.	6.42704	0.908856	0.998487	258		SlugcT0009698	13846
chr2	40724955	40725954	999	chr2_40724955_40725954	Distal Intergenic	2	40704974	40705958	985	2	SlugcG0009698	SlugcT0009698.1	-18998	schLug1	Distal intergenic	secondary_peak_37560	157	.	16.5887	0.41832	0.998487	748		SlugcT0009698	13846
chr2	40737296	40737646	350	chr2_40737296_40737646	Distal Intergenic	2	40750936	40751532	597	2	SlugcG0009699	SlugcT0009699.1	13886	schLug1	Distal intergenic	secondary_peak_37561	257	.	15.9846	0.240173	0.998487	62		SlugcT0009699	13853
chr2	40744886	40745345	459	chr2_40744886_40745345	Distal Intergenic	2	40750936	40751532	597	2	SlugcG0009699	SlugcT0009699.1	6187	schLug1	Distal intergenic	secondary_peak_37562	25	.	9.4312	0.867203	0.998487	177		SlugcT0009699	13853
chr2	40820740	40821071	331	chr2_40820740_40821071	Distal Intergenic	2	40835523	40836119	597	2	SlugcG0009702	SlugcT0009702.1	15048	schLug1	Distal intergenic	primary_peak_37563	974	.	30.7643	0.00449696	0.083213	123		SlugcT0009702	13853
chr2	40924507	40925141	634	chr2_40924507_40925141	Distal Intergenic	2	40929228	40934071	4844	2	SlugcG0009704	SlugcT0009704.1	8930	schLug1	Distal intergenic	secondary_peak_37564	5	.	14.4472	0.96794	0.998487	131		SlugcT0009704	13874
chr2	40925141	40925573	432	chr2_40925141_40925573	Distal Intergenic	2	40929228	40934071	4844	2	SlugcG0009704	SlugcT0009704.1	8498	schLug1	Distal intergenic	secondary_peak_37565	6	.	14.4472	0.964049	0.998487	304		SlugcT0009704	13874
chr2	40934400	40936023	1623	chr2_40934400_40936023	Promoter (<=1kb)	2	40929228	40934071	4844	2	SlugcG0009704	SlugcT0009704.1	-330	schLug1	<1kb TSS	secondary_peak_37566	247	.	32.2025	0.253082	0.998487	812		SlugcT0009704	13874
chr2	40957056	40958126	1070	chr2_40957056_40958126	Intron (SlugcT0009705.1/SlugcG0009705, intron 2 of 2)	2	40953567	40965221	11655	2	SlugcG0009705	SlugcT0009705.1	7095	schLug1	Intron	secondary_peak_37567	20	.	17.6634	0.893879	0.998487	357		SlugcT0009705	13883
chr2	40958126	40958819	693	chr2_40958126_40958819	Intron (SlugcT0009705.1/SlugcG0009705, intron 2 of 2)	2	40953567	40965221	11655	2	SlugcG0009705	SlugcT0009705.1	6402	schLug1	Intron	secondary_peak_37568	28	.	17.6634	0.854601	0.998487	366		SlugcT0009705	13883
chr2	40977043	40977620	577	chr2_40977043_40977620	Intron (SlugcT0009706.1/SlugcG0009706, intron 2 of 2)	2	40971390	40991123	19734	2	SlugcG0009706	SlugcT0009706.1	13503	schLug1	Intron	secondary_peak_37569	15	.	8.33121	0.919899	0.998487	105		SlugcT0009706	13889
chr2	40978648	40979081	433	chr2_40978648_40979081	Intron (SlugcT0009706.1/SlugcG0009706, intron 2 of 2)	2	40971390	40991123	19734	2	SlugcG0009706	SlugcT0009706.1	12042	schLug1	Intron	secondary_peak_37570	40	.	9.38489	0.799087	0.998487	248		SlugcT0009706	13889
chr2	40983844	40984949	1105	chr2_40983844_40984949	Intron (SlugcT0009706.1/SlugcG0009706, intron 2 of 2)	2	40971390	40991123	19734	2	SlugcG0009706	SlugcT0009706.1	6174	schLug1	Intron	secondary_peak_37571	18	.	13.1382	0.901052	0.998487	306		SlugcT0009706	13889
chr2	41021182	41022315	1133	chr2_41021182_41022315	Distal Intergenic	2	41010358	41015795	5438	2	SlugcG0009707	SlugcT0009707.1	-5388	schLug1	Distal intergenic	secondary_peak_37572	150	.	28.699	0.434279	0.998487	376		SlugcT0009707	21682
chr2	41202337	41203491	1154	chr2_41202337_41203491	Distal Intergenic	2	41209293	41249337	40045	1	SlugcG0009711	SlugcT0009711.2	-5802	schLug1	Distal intergenic	secondary_peak_37573	81	.	20.8896	0.635429	0.998487	707		SlugcT0009711	21684
chr2	41208242	41208526	284	chr2_41208242_41208526	Promoter (<=1kb)	2	41209293	41249337	40045	1	SlugcG0009711	SlugcT0009711.2	-767	schLug1	<1kb TSS	secondary_peak_37574	45	.	13.0555	0.775432	0.998487	150		SlugcT0009711	21684
chr2	41209761	41210658	897	chr2_41209761_41210658	Intron (SlugcT0009711.2/SlugcG0009711, intron 1 of 12)	2	41209293	41249337	40045	1	SlugcG0009711	SlugcT0009711.2	469	schLug1	Intron	secondary_peak_37575	137	.	15.8885	0.465725	0.998487	466		SlugcT0009711	21684
chr2	41217958	41218415	457	chr2_41217958_41218415	Intron (SlugcT0009711.2/SlugcG0009711, intron 2 of 12)	2	41209293	41249337	40045	1	SlugcG0009711	SlugcT0009711.2	8666	schLug1	Intron	primary_peak_37576	721	.	23.4451	0.0182761	0.21821	308		SlugcT0009711	21684
chr2	41243576	41244215	639	chr2_41243576_41244215	Intron (SlugcT0009711.2/SlugcG0009711, intron 5 of 12)	2	41209293	41249337	40045	1	SlugcG0009711	SlugcT0009711.2	34284	schLug1	Intron	secondary_peak_37577	60	.	16.7107	0.713661	0.998487	110		SlugcT0009711	21684
chr2	41249847	41250090	243	chr2_41249847_41250090	Distal Intergenic	2	41253234	41276557	23324	1	SlugcG0009712	SlugcT0009712.1	-3144	schLug1	Distal intergenic	secondary_peak_37578	41	.	13.6867	0.795416	0.998487	79		SlugcT0009712	21684
chr2	41255170	41255718	548	chr2_41255170_41255718	Intron (SlugcT0009712.1/SlugcG0009712, intron 1 of 8)	2	41253234	41276557	23324	1	SlugcG0009712	SlugcT0009712.1	1937	schLug1	Intron	secondary_peak_37579	33	.	10.5982	0.828981	0.998487	348		SlugcT0009712	21684
chr2	41262243	41262634	391	chr2_41262243_41262634	Intron (SlugcT0009712.1/SlugcG0009712, intron 3 of 8)	2	41253234	41276557	23324	1	SlugcG0009712	SlugcT0009712.1	9010	schLug1	Intron	secondary_peak_37580	25	.	15.7521	0.870297	0.998487	378		SlugcT0009712	21684
chr2	41262634	41262936	302	chr2_41262634_41262936	Intron (SlugcT0009712.1/SlugcG0009712, intron 3 of 8)	2	41253234	41276557	23324	1	SlugcG0009712	SlugcT0009712.1	9401	schLug1	Intron	secondary_peak_37581	35	.	15.7521	0.819872	0.998487	228		SlugcT0009712	21684
chr2	41299697	41300385	688	chr2_41299697_41300385	Intron (SlugcT0009713.1/SlugcG0009713, intron 1 of 5)	2	41298496	41335138	36643	1	SlugcG0009713	SlugcT0009713.1	1202	schLug1	Intron	secondary_peak_37582	27	.	12.9046	0.856754	0.998487	379		SlugcT0009713	21684
chr2	41343098	41343439	341	chr2_41343098_41343439	Exon (SlugcT0009714.1/SlugcG0009714, exon 2 of 6)	2	41342986	41354638	11653	1	SlugcG0009714	SlugcT0009714.1	113	schLug1	Exon	secondary_peak_37583	9	.	5.65004	0.950542	0.998487	126		SlugcT0009714	21685
chr2	41346649	41347550	901	chr2_41346649_41347550	Intron (SlugcT0009714.1/SlugcG0009714, intron 4 of 5)	2	41342986	41354638	11653	1	SlugcG0009714	SlugcT0009714.1	3664	schLug1	Intron	primary_peak_37584	967	.	23.0568	0.00468246	0.085599	347		SlugcT0009714	21685
chr2	41352475	41352804	329	chr2_41352475_41352804	Intron (SlugcT0009714.1/SlugcG0009714, intron 4 of 5)	2	41342986	41354638	11653	1	SlugcG0009714	SlugcT0009714.1	9490	schLug1	Intron	secondary_peak_37585	51	.	11.1353	0.752431	0.998487	241		SlugcT0009714	21685
chr2	41354775	41355051	276	chr2_41354775_41355051	Downstream (<=300bp)	2	41342986	41354638	11653	1	SlugcG0009714	SlugcT0009714.1	11790	schLug1	Downstream <=300bp	secondary_peak_37586	13	.	9.93682	0.929007	0.998487	150		SlugcT0009714	21685
chr2	41355938	41356276	338	chr2_41355938_41356276	Distal Intergenic	2	41342986	41354638	11653	1	SlugcG0009714	SlugcT0009714.1	12953	schLug1	Distal intergenic	secondary_peak_37587	218	.	15.6561	0.29696	0.998487	88		SlugcT0009714	21685
chr2	41384108	41384465	357	chr2_41384108_41384465	Distal Intergenic	2	41400665	41402055	1391	1	SlugcG0009715	SlugcT0009715.1	-16200	schLug1	Distal intergenic	secondary_peak_37588	103	.	15.2208	0.563364	0.998487	228		SlugcT0009715	21686
chr2	41404166	41404372	206	chr2_41404166_41404372	Promoter (<=1kb)	2	41404800	41434571	29772	1	SlugcG0009716	SlugcT0009716.2	-428	schLug1	<1kb TSS	secondary_peak_37589	35	.	10.0983	0.820358	0.998487	90		SlugcT0009716	21684
chr2	41405247	41405710	463	chr2_41405247_41405710	5' UTR	2	41404800	41434571	29772	1	SlugcG0009716	SlugcT0009716.2	448	schLug1	5UTR	secondary_peak_37590	19	.	10.4817	0.89684	0.998487	171		SlugcT0009716	21684
chr2	41407907	41408137	230	chr2_41407907_41408137	Intron (SlugcT0009716.2/SlugcG0009716, intron 2 of 9)	2	41404800	41434571	29772	1	SlugcG0009716	SlugcT0009716.2	3108	schLug1	Intron	secondary_peak_37591	150	.	15.7391	0.432888	0.998487	195		SlugcT0009716	21684
chr2	41409815	41410032	217	chr2_41409815_41410032	Intron (SlugcT0009716.2/SlugcG0009716, intron 3 of 9)	2	41404800	41434571	29772	1	SlugcG0009716	SlugcT0009716.2	5016	schLug1	Intron	secondary_peak_37592	8	.	6.40716	0.955685	0.998487	117		SlugcT0009716	21684
chr2	41415912	41416355	443	chr2_41415912_41416355	Intron (SlugcT0009716.2/SlugcG0009716, intron 3 of 9)	2	41404800	41434571	29772	1	SlugcG0009716	SlugcT0009716.2	11113	schLug1	Intron	primary_peak_37593	357	.	17.4441	0.138084	0.770972	154		SlugcT0009716	21684
chr2	41418659	41418860	201	chr2_41418659_41418860	Intron (SlugcT0009716.2/SlugcG0009716, intron 3 of 9)	2	41404800	41434571	29772	1	SlugcG0009716	SlugcT0009716.2	13860	schLug1	Intron	secondary_peak_37594	72	.	14.025	0.670051	0.998487	144		SlugcT0009716	21684
chr2	41425591	41426480	889	chr2_41425591_41426480	Intron (SlugcT0009716.2/SlugcG0009716, intron 3 of 9)	2	41404800	41434571	29772	1	SlugcG0009716	SlugcT0009716.2	20792	schLug1	Intron	primary_peak_37595	274	.	38.2441	0.218511	0.980302	236		SlugcT0009716	21684
chr2	41460582	41460775	193	chr2_41460582_41460775	Distal Intergenic	2	41413740	41414318	579	1	SlugcG0009717	SlugcT0009717.1	46843	schLug1	Distal intergenic	secondary_peak_37596	5	.	6.50615	0.967663	0.998487	138		SlugcT0009717	21687
chr2	41462329	41462596	267	chr2_41462329_41462596	Distal Intergenic	2	41413740	41414318	579	1	SlugcG0009717	SlugcT0009717.1	48590	schLug1	Distal intergenic	primary_peak_37597	715	.	25.7699	0.0189451	0.223531	134		SlugcT0009717	21687
chr2	41468026	41469017	991	chr2_41468026_41469017	Distal Intergenic	2	41473300	41513536	40237	2	SlugcG0009718	SlugcT0009718.2	44519	schLug1	Distal intergenic	secondary_peak_37598	5	.	18.7963	0.971474	0.998487	66		SlugcT0009718	12839
chr2	41469187	41469824	637	chr2_41469187_41469824	Distal Intergenic	2	41473300	41513536	40237	2	SlugcG0009718	SlugcT0009718.2	43712	schLug1	Distal intergenic	secondary_peak_37599	40	.	18.7963	0.799574	0.998487	253		SlugcT0009718	12839
chr2	41481920	41482318	398	chr2_41481920_41482318	Intron (SlugcT0009718.2/SlugcG0009718, intron 5 of 6)	2	41473300	41513536	40237	2	SlugcG0009718	SlugcT0009718.2	31218	schLug1	Intron	primary_peak_37600	982	.	24.2533	0.00430169	0.0807011	253		SlugcT0009718	12839
chr2	41490344	41491005	661	chr2_41490344_41491005	Intron (SlugcT0009718.2/SlugcG0009718, intron 5 of 6)	2	41473300	41513536	40237	2	SlugcG0009718	SlugcT0009718.2	22531	schLug1	Intron	secondary_peak_37601	17	.	27.6453	0.909063	0.998487	192		SlugcT0009718	12839
chr2	41491203	41492072	869	chr2_41491203_41492072	Intron (SlugcT0009718.2/SlugcG0009718, intron 5 of 6)	2	41473300	41513536	40237	2	SlugcG0009718	SlugcT0009718.2	21464	schLug1	Intron	primary_peak_37602	514	.	27.6453	0.057806	0.46007	717		SlugcT0009718	12839
chr2	41501832	41502447	615	chr2_41501832_41502447	Intron (SlugcT0009718.2/SlugcG0009718, intron 2 of 6)	2	41473300	41513536	40237	2	SlugcG0009718	SlugcT0009718.2	11089	schLug1	Intron	primary_peak_37603	1000	.	38.4325	8.24258e-05	0.00449671	222		SlugcT0009718	12839
chr2	41510446	41510879	433	chr2_41510446_41510879	Intron (SlugcT0009718.2/SlugcG0009718, intron 2 of 6)	2	41473300	41513536	40237	2	SlugcG0009718	SlugcT0009718.2	2657	schLug1	Intron	secondary_peak_37604	124	.	13.569	0.500651	0.998487	199		SlugcT0009718	12839
chr2	41524015	41525371	1356	chr2_41524015_41525371	Distal Intergenic	2	41526872	41531641	4770	2	SlugcG0009720	SlugcT0009720.1	6270	schLug1	Distal intergenic	secondary_peak_37605	137	.	16.3745	0.466801	0.998487	476	chr1_h1_80799016_80801311	SlugcT0009720	12840
chr2	41530796	41532126	1330	chr2_41530796_41532126	Promoter (<=1kb)	2	41526872	41531641	4770	2	SlugcG0009720	SlugcT0009720.1	0	schLug1	<1kb TSS	primary_peak_37606	1000	.	50.5169	1.50047e-08	5.59248e-06	803	chr1_h1_80818421_80820823	SlugcT0009720	12840
chr2	41540355	41540995	640	chr2_41540355_41540995	Intron (SlugcT0009721.2/SlugcG0009721, intron 4 of 15)	2	41532086	41602582	70497	1	SlugcG0009721	SlugcT0009721.2	8270	schLug1	Intron	secondary_peak_37607	51	.	17.1394	0.751333	0.998487	171		SlugcT0009721	12811
chr2	41551999	41552358	359	chr2_41551999_41552358	Intron (SlugcT0009721.2/SlugcG0009721, intron 5 of 15)	2	41532086	41602582	70497	1	SlugcG0009721	SlugcT0009721.2	19914	schLug1	Intron	primary_peak_37608	276	.	14.9535	0.216195	0.975491	99		SlugcT0009721	12811
chr2	41556150	41556338	188	chr2_41556150_41556338	Intron (SlugcT0009721.2/SlugcG0009721, intron 6 of 15)	2	41532086	41602582	70497	1	SlugcG0009721	SlugcT0009721.2	24065	schLug1	Intron	secondary_peak_37609	104	.	11.0887	0.559037	0.998487	71		SlugcT0009721	12811
chr2	41557001	41557466	465	chr2_41557001_41557466	Intron (SlugcT0009721.2/SlugcG0009721, intron 6 of 15)	2	41532086	41602582	70497	1	SlugcG0009721	SlugcT0009721.2	24916	schLug1	Intron	primary_peak_37610	654	.	18.9852	0.0265835	0.279537	236		SlugcT0009721	12811
chr2	41559445	41560052	607	chr2_41559445_41560052	Exon (SlugcT0009721.2/SlugcG0009721, exon 7 of 16)	2	41532086	41602582	70497	1	SlugcG0009721	SlugcT0009721.2	27360	schLug1	Exon	secondary_peak_37611	107	.	16.0099	0.552446	0.998487	90		SlugcT0009721	12811
chr2	41567815	41568633	818	chr2_41567815_41568633	Intron (SlugcT0009721.2/SlugcG0009721, intron 8 of 15)	2	41532086	41602582	70497	1	SlugcG0009721	SlugcT0009721.2	35730	schLug1	Intron	secondary_peak_37612	37	.	21.3208	0.813366	0.998487	256		SlugcT0009721	12811
chr2	41587287	41587515	228	chr2_41587287_41587515	Intron (SlugcT0009721.2/SlugcG0009721, intron 13 of 15)	2	41532086	41602582	70497	1	SlugcG0009721	SlugcT0009721.2	55202	schLug1	Intron	secondary_peak_37613	6	.	5.94364	0.962379	0.998487	99		SlugcT0009721	12811
chr2	41588296	41588655	359	chr2_41588296_41588655	Intron (SlugcT0009721.2/SlugcG0009721, intron 13 of 15)	2	41532086	41602582	70497	1	SlugcG0009721	SlugcT0009721.2	56211	schLug1	Intron	secondary_peak_37614	15	.	9.55304	0.919845	0.998487	143		SlugcT0009721	12811
chr2	41591578	41591801	223	chr2_41591578_41591801	Intron (SlugcT0009721.2/SlugcG0009721, intron 14 of 15)	2	41532086	41602582	70497	1	SlugcG0009721	SlugcT0009721.2	59493	schLug1	Intron	secondary_peak_37615	10	.	8.07411	0.94245	0.998487	111		SlugcT0009721	12811
chr2	41592607	41592947	340	chr2_41592607_41592947	Intron (SlugcT0009721.2/SlugcG0009721, intron 14 of 15)	2	41532086	41602582	70497	1	SlugcG0009721	SlugcT0009721.2	60522	schLug1	Intron	secondary_peak_37616	9	.	6.70026	0.950196	0.998487	29		SlugcT0009721	12811
chr2	41602054	41603476	1422	chr2_41602054_41603476	Exon (SlugcT0009721.2/SlugcG0009721, exon 15 of 16)	2	41532086	41602582	70497	1	SlugcG0009721	SlugcT0009721.2	69969	schLug1	Exon	primary_peak_37617	374	.	16.315	0.125668	0.732574	1203	chr1_h1_80859661_80861298	SlugcT0009721	12811
chr2	41632598	41633171	573	chr2_41632598_41633171	Distal Intergenic	2	41722216	41722874	659	1	SlugcG0009722	SlugcT0009722.1	-89045	schLug1	Distal intergenic	primary_peak_37618	300	.	17.8228	0.189363	0.912577	486		SlugcT0009722	12841
chr2	41721912	41723564	1652	chr2_41721912_41723564	Promoter (<=1kb)	2	41722216	41722874	659	1	SlugcG0009722	SlugcT0009722.1	0	schLug1	<1kb TSS	primary_peak_37619	747	.	26.3522	0.0158786	0.198722	131	chr1_h1_80875499_80877199	SlugcT0009722	12841
chr2	41730411	41731072	661	chr2_41730411_41731072	Promoter (1-2kb)	2	41732352	41733241	890	1	SlugcG0009723	SlugcT0009723.1	-1280	schLug1	1-2kb TSS	secondary_peak_37620	3	.	23.9543	0.978292	0.998487	130		SlugcT0009723	12843
chr2	41731434	41731953	519	chr2_41731434_41731953	Promoter (<=1kb)	2	41732352	41733241	890	1	SlugcG0009723	SlugcT0009723.1	-399	schLug1	<1kb TSS	secondary_peak_37621	98	.	23.9543	0.579877	0.998487	179		SlugcT0009723	12843
chr2	41742335	41743458	1123	chr2_41742335_41743458	Exon (SlugcT0009724.1/SlugcG0009724, exon 3 of 4)	2	41742524	41790189	47666	2	SlugcG0009724	SlugcT0009724.1	46731	schLug1	Exon	primary_peak_37622	802	.	22.1734	0.0116723	0.161089	407		SlugcT0009724	12844
chr2	41748352	41749549	1197	chr2_41748352_41749549	Exon (SlugcT0009724.1/SlugcG0009724, exon 2 of 4)	2	41742524	41790189	47666	2	SlugcG0009724	SlugcT0009724.1	40640	schLug1	Exon	primary_peak_37623	1000	.	64.6554	4.75905e-08	1.40402e-05	513	chr1_h1_80958720_80960187	SlugcT0009724	12844
chr2	41790728	41790930	202	chr2_41790728_41790930	Promoter (<=1kb)	2	41742524	41790189	47666	2	SlugcG0009724	SlugcT0009724.1	-540	schLug1	<1kb TSS	secondary_peak_37624	18	.	11.0081	0.901817	0.998487	95	chr1_h1_80970212_80970580	SlugcT0009724	12844
chr2	41795173	41796234	1061	chr2_41795173_41796234	Promoter (<=1kb)	2	41796081	41822410	26330	1	SlugcG0009725	SlugcT0009725.1	0	schLug1	<1kb TSS	secondary_peak_37625	78	.	22.5248	0.647346	0.998487	214	chr1_h1_80990532_80991463	SlugcT0009725	12845
chr2	41807154	41808028	874	chr2_41807154_41808028	Intron (SlugcT0009725.1/SlugcG0009725, intron 4 of 6)	2	41796081	41822410	26330	1	SlugcG0009725	SlugcT0009725.1	11074	schLug1	Intron	primary_peak_37626	1000	.	29.2278	0.000175393	0.00794953	331	chr1_h1_80995885_80996728	SlugcT0009725	12845
chr2	41814597	41815052	455	chr2_41814597_41815052	Intron (SlugcT0009725.1/SlugcG0009725, intron 6 of 6)	2	41796081	41822410	26330	1	SlugcG0009725	SlugcT0009725.1	18517	schLug1	Intron	secondary_peak_37627	52	.	14.564	0.746028	0.998487	61		SlugcT0009725	12845
chr2	41822517	41823792	1275	chr2_41822517_41823792	Downstream (<=300bp)	2	41796081	41822410	26330	1	SlugcG0009725	SlugcT0009725.1	26437	schLug1	Downstream <=300bp	primary_peak_37628	1000	.	30.2072	0.00260266	0.0567861	633		SlugcT0009725	12845
chr2	41832320	41832526	206	chr2_41832320_41832526	Intron (SlugcT0009726.6/SlugcG0009726, intron 10 of 12)	2	41826920	41856653	29734	2	SlugcG0009726	SlugcT0009726.6	24127	schLug1	Intron	primary_peak_37629	369	.	12.87	0.128776	0.74236	141		SlugcT0009726	12846
chr2	41834132	41834357	225	chr2_41834132_41834357	Intron (SlugcT0009726.6/SlugcG0009726, intron 10 of 12)	2	41826920	41856653	29734	2	SlugcG0009726	SlugcT0009726.6	22296	schLug1	Intron	secondary_peak_37630	53	.	10.8859	0.741363	0.998487	157		SlugcT0009726	12846
chr2	41836188	41837070	882	chr2_41836188_41837070	Exon (SlugcT0009726.6/SlugcG0009726, exon 9 of 13)	2	41826920	41856653	29734	2	SlugcG0009726	SlugcT0009726.6	19583	schLug1	Exon	secondary_peak_37631	213	.	14.7011	0.305538	0.998487	421	chr1_h1_81031196_81032018	SlugcT0009726	12846
chr2	41840566	41840959	393	chr2_41840566_41840959	Exon (SlugcT0009726.6/SlugcG0009726, exon 5 of 13)	2	41826920	41856653	29734	2	SlugcG0009726	SlugcT0009726.6	15694	schLug1	Exon	secondary_peak_37632	124	.	12.1946	0.501755	0.998487	190	chr1_h1_81034498_81034916;chr3_h1_94242150_94244141	SlugcT0009726	12846
chr2	41845590	41846455	865	chr2_41845590_41846455	Exon (SlugcT0009726.6/SlugcG0009726, exon 2 of 13)	2	41826920	41856653	29734	2	SlugcG0009726	SlugcT0009726.6	10198	schLug1	Exon	primary_peak_37633	580	.	19.1946	0.0398987	0.363885	457	chr1_h1_81037232_81038181	SlugcT0009726	12846
chr2	41856425	41857415	990	chr2_41856425_41857415	Promoter (<=1kb)	2	41826920	41856653	29734	2	SlugcG0009726	SlugcT0009726.6	0	schLug1	<1kb TSS	primary_peak_37634	1000	.	33.9986	0.000310587	0.0121581	287	chr1_h1_81041531_81042172	SlugcT0009726	12846
chr2	41866803	41867609	806	chr2_41866803_41867609	Exon (SlugcT0009727.3/SlugcG0009727, exon 8 of 13)	2	41856845	41888288	31444	2	SlugcG0009727	SlugcT0009727.3	20679	schLug1	Exon	primary_peak_37635	1000	.	56.0061	1.62488e-06	0.000223219	240	chr1_h1_81051953_81052640	SlugcT0009727	12847
chr2	41873458	41874320	862	chr2_41873458_41874320	Intron (SlugcT0009727.3/SlugcG0009727, intron 4 of 12)	2	41856845	41888288	31444	2	SlugcG0009727	SlugcT0009727.3	13968	schLug1	Intron	secondary_peak_37636	26	.	11.4749	0.861346	0.998487	323		SlugcT0009727	12847
chr2	41914427	41915875	1448	chr2_41914427_41915875	Exon (SlugcT0009728.1/SlugcG0009728, exon 4 of 7)	2	41913834	41931124	17291	1	SlugcG0009728	SlugcT0009728.1	594	schLug1	Exon	primary_peak_37637	1000	.	61.2189	3.24006e-08	1.02721e-05	421	chr1_h1_81078732_81079792	SlugcT0009728	12849
chr2	41924122	41924669	547	chr2_41924122_41924669	Intron (SlugcT0009728.1/SlugcG0009728, intron 5 of 6)	2	41913834	41931124	17291	1	SlugcG0009728	SlugcT0009728.1	10289	schLug1	Intron	secondary_peak_37638	29	.	12.7207	0.850486	0.998487	185		SlugcT0009728	12849
chr2	41930274	41930931	657	chr2_41930274_41930931	Exon (SlugcT0009728.1/SlugcG0009728, exon 6 of 7)	2	41913834	41931124	17291	1	SlugcG0009728	SlugcT0009728.1	16441	schLug1	Exon	primary_peak_37639	1000	.	41.0922	4.65698e-05	0.00292704	348	chr1_h1_81081207_81081443	SlugcT0009728	12849
chr2	41931976	41932248	272	chr2_41931976_41932248	Distal Intergenic	2	41913834	41931124	17291	1	SlugcG0009728	SlugcT0009728.1	18143	schLug1	Distal intergenic	primary_peak_37640	376	.	16.4981	0.12371	0.725872	118		SlugcT0009728	12849
chr2	41941655	41941957	302	chr2_41941655_41941957	Distal Intergenic	2	41959002	41960130	1129	2	SlugcG0009729	SlugcT0009729.1	18173	schLug1	Distal intergenic	secondary_peak_37641	50	.	13.8525	0.756491	0.998487	3		SlugcT0009729	21667
chr2	41945242	41945637	395	chr2_41945242_41945637	Distal Intergenic	2	41959002	41960130	1129	2	SlugcG0009729	SlugcT0009729.1	14493	schLug1	Distal intergenic	secondary_peak_37642	29	.	12.5674	0.847245	0.998487	168		SlugcT0009729	21667
chr2	41955529	41955736	207	chr2_41955529_41955736	Distal Intergenic	2	41959002	41960130	1129	2	SlugcG0009729	SlugcT0009729.1	4394	schLug1	Distal intergenic	secondary_peak_37643	13	.	8.6269	0.929715	0.998487	15		SlugcT0009729	21667
chr2	41955736	41955937	201	chr2_41955736_41955937	Distal Intergenic	2	41959002	41960130	1129	2	SlugcG0009729	SlugcT0009729.1	4193	schLug1	Distal intergenic	secondary_peak_37644	5	.	8.6269	0.97056	0.998487	138		SlugcT0009729	21667
chr2	41963414	41963761	347	chr2_41963414_41963761	Distal Intergenic	2	41959002	41960130	1129	2	SlugcG0009729	SlugcT0009729.1	-3285	schLug1	Distal intergenic	secondary_peak_37645	7	.	6.75252	0.9593	0.998487	172		SlugcT0009729	21667
chr2	41982139	41982425	286	chr2_41982139_41982425	Distal Intergenic	2	41959002	41960130	1129	2	SlugcG0009729	SlugcT0009729.1	-22010	schLug1	Distal intergenic	secondary_peak_37646	95	.	12.0499	0.589265	0.998487	144		SlugcT0009729	21667
chr2	41983059	41983298	239	chr2_41983059_41983298	Distal Intergenic	2	41959002	41960130	1129	2	SlugcG0009729	SlugcT0009729.1	-22930	schLug1	Distal intergenic	secondary_peak_37647	29	.	11.4531	0.847632	0.998487	91		SlugcT0009729	21667
chr2	41990589	41990963	374	chr2_41990589_41990963	Distal Intergenic	2	41959002	41960130	1129	2	SlugcG0009729	SlugcT0009729.1	-30460	schLug1	Distal intergenic	secondary_peak_37648	216	.	17.656	0.300373	0.998487	139		SlugcT0009729	21667
chr2	42005735	42006356	621	chr2_42005735_42006356	Distal Intergenic	2	41959002	41960130	1129	2	SlugcG0009729	SlugcT0009729.1	-45606	schLug1	Distal intergenic	secondary_peak_37649	106	.	13.867	0.55277	0.998487	155		SlugcT0009729	21667
chr2	42103791	42105452	1661	chr2_42103791_42105452	Exon (SlugcT0009730.2/SlugcG0009730, exon 6 of 6)	2	42104861	42121268	16408	2	SlugcG0009730	SlugcT0009730.2	15816	schLug1	Exon	primary_peak_37650	1000	.	55.6932	3.37198e-05	0.00229661	400		SlugcT0009730	12853
chr2	42113305	42113721	416	chr2_42113305_42113721	Intron (SlugcT0009730.2/SlugcG0009730, intron 4 of 5)	2	42104861	42121268	16408	2	SlugcG0009730	SlugcT0009730.2	7547	schLug1	Intron	secondary_peak_37651	264	.	16.5036	0.231071	0.998487	153		SlugcT0009730	12853
chr2	42114699	42115431	732	chr2_42114699_42115431	Intron (SlugcT0009730.2/SlugcG0009730, intron 4 of 5)	2	42104861	42121268	16408	2	SlugcG0009730	SlugcT0009730.2	5837	schLug1	Intron	secondary_peak_37652	66	.	20.602	0.691027	0.998487	202		SlugcT0009730	12853
chr2	42120905	42121679	774	chr2_42120905_42121679	Promoter (<=1kb)	2	42104861	42121268	16408	2	SlugcG0009730	SlugcT0009730.2	0	schLug1	<1kb TSS	primary_peak_37653	1000	.	45.1102	1.557e-05	0.00128905	352	chr1_h1_81969646_81970090	SlugcT0009730	12853
chr2	42142828	42144086	1258	chr2_42142828_42144086	Promoter (1-2kb)	2	42145408	42177233	31826	1	SlugcG0009731	SlugcT0009731.1	-1322	schLug1	1-2kb TSS	secondary_peak_37654	5	.	18.3051	0.971096	0.998487	432		SlugcT0009731	12854
chr2	42146699	42147966	1267	chr2_42146699_42147966	Intron (SlugcT0009731.1/SlugcG0009731, intron 3 of 10)	2	42145408	42177233	31826	1	SlugcG0009731	SlugcT0009731.1	1292	schLug1	Intron	primary_peak_37655	382	.	18.0706	0.120171	0.713936	360		SlugcT0009731	12854
chr2	42152873	42153469	596	chr2_42152873_42153469	Intron (SlugcT0009731.1/SlugcG0009731, intron 4 of 10)	2	42145408	42177233	31826	1	SlugcG0009731	SlugcT0009731.1	7466	schLug1	Intron	secondary_peak_37656	24	.	9.94091	0.871209	0.998487	390		SlugcT0009731	12854
chr2	42156545	42156956	411	chr2_42156545_42156956	Intron (SlugcT0009731.1/SlugcG0009731, intron 5 of 10)	2	42145408	42177233	31826	1	SlugcG0009731	SlugcT0009731.1	11138	schLug1	Intron	secondary_peak_37657	23	.	10.2528	0.879827	0.998487	337		SlugcT0009731	12854
chr2	42167942	42168445	503	chr2_42167942_42168445	Intron (SlugcT0009731.1/SlugcG0009731, intron 7 of 10)	2	42145408	42177233	31826	1	SlugcG0009731	SlugcT0009731.1	22535	schLug1	Intron	secondary_peak_37658	81	.	17.3073	0.63616	0.998487	117		SlugcT0009731	12854
chr2	42172216	42172446	230	chr2_42172216_42172446	Intron (SlugcT0009731.1/SlugcG0009731, intron 8 of 10)	2	42145408	42177233	31826	1	SlugcG0009731	SlugcT0009731.1	26809	schLug1	Intron	secondary_peak_37659	112	.	13.5793	0.536135	0.998487	118		SlugcT0009731	12854
chr2	42174206	42174482	276	chr2_42174206_42174482	Intron (SlugcT0009731.1/SlugcG0009731, intron 8 of 10)	2	42145408	42177233	31826	1	SlugcG0009731	SlugcT0009731.1	28799	schLug1	Intron	secondary_peak_37660	4	.	5.09991	0.975947	0.998487	178		SlugcT0009731	12854
chr2	42178053	42178698	645	chr2_42178053_42178698	Intron (SlugcT0009732.1/SlugcG0009732, intron 5 of 5)	2	42177234	42187096	9863	2	SlugcG0009732	SlugcT0009732.1	8398	schLug1	Intron	primary_peak_37661	473	.	15.8379	0.0722804	0.527671	436		SlugcT0009732	12855
chr2	42184363	42184888	525	chr2_42184363_42184888	Intron (SlugcT0009732.1/SlugcG0009732, intron 4 of 5)	2	42177234	42187096	9863	2	SlugcG0009732	SlugcT0009732.1	2208	schLug1	Intron	secondary_peak_37662	138	.	14.2306	0.46408	0.998487	304		SlugcT0009732	12855
chr2	42185995	42187064	1069	chr2_42185995_42187064	5' UTR	2	42177234	42187096	9863	2	SlugcG0009732	SlugcT0009732.1	32	schLug1	5UTR	secondary_peak_37663	160	.	17.4982	0.411636	0.998487	326	chr1_h1_82007627_82008641;chr1_h1_82008651_82009608	SlugcT0009732	12855
chr2	42187264	42187511	247	chr2_42187264_42187511	Promoter (<=1kb)	2	42177234	42187096	9863	2	SlugcG0009732	SlugcT0009732.1	-169	schLug1	<1kb TSS	secondary_peak_37664	38	.	17.4982	0.807744	0.998487	123		SlugcT0009732	12855
chr2	42222880	42223128	248	chr2_42222880_42223128	Distal Intergenic	2	42250050	42252202	2153	2	SlugcG0009733	SlugcT0009733.1	29074	schLug1	Distal intergenic	secondary_peak_37665	25	.	15.3197	0.866558	0.998487	124		SlugcT0009733	12856
chr2	42223130	42223400	270	chr2_42223130_42223400	Distal Intergenic	2	42250050	42252202	2153	2	SlugcG0009733	SlugcT0009733.1	28802	schLug1	Distal intergenic	secondary_peak_37666	102	.	15.3197	0.567805	0.998487	85		SlugcT0009733	12856
chr2	42251714	42252280	566	chr2_42251714_42252280	Promoter (<=1kb)	2	42250050	42252202	2153	2	SlugcG0009733	SlugcT0009733.1	0	schLug1	<1kb TSS	primary_peak_37667	1000	.	43.8222	3.34718e-06	0.000390801	388	chr1_h1_82025607_82026762	SlugcT0009733	12856
chr2	42257248	42257775	527	chr2_42257248_42257775	Intron (SlugcT0009734.1/SlugcG0009734, intron 2 of 2)	2	42255576	42284868	29293	1	SlugcG0009734	SlugcT0009734.1	1673	schLug1	Intron	secondary_peak_37668	77	.	12.2107	0.651145	0.998487	202		SlugcT0009734	12858
chr2	42268881	42269246	365	chr2_42268881_42269246	Intron (SlugcT0009734.1/SlugcG0009734, intron 2 of 2)	2	42255576	42284868	29293	1	SlugcG0009734	SlugcT0009734.1	13306	schLug1	Intron	secondary_peak_37669	205	.	16.2712	0.32077	0.998487	195	chr1_h1_82052718_82053180	SlugcT0009734	12858
chr2	42276559	42276826	267	chr2_42276559_42276826	Intron (SlugcT0009734.1/SlugcG0009734, intron 2 of 2)	2	42255576	42284868	29293	1	SlugcG0009734	SlugcT0009734.1	20984	schLug1	Intron	secondary_peak_37670	43	.	11.811	0.784648	0.998487	100		SlugcT0009734	12858
chr2	42278280	42278553	273	chr2_42278280_42278553	Intron (SlugcT0009734.1/SlugcG0009734, intron 2 of 2)	2	42255576	42284868	29293	1	SlugcG0009734	SlugcT0009734.1	22705	schLug1	Intron	secondary_peak_37671	140	.	12.0448	0.458983	0.998487	77		SlugcT0009734	12858
chr2	42279641	42280448	807	chr2_42279641_42280448	Intron (SlugcT0009734.1/SlugcG0009734, intron 2 of 2)	2	42255576	42284868	29293	1	SlugcG0009734	SlugcT0009734.1	24066	schLug1	Intron	primary_peak_37672	592	.	18.1107	0.037366	0.348825	669		SlugcT0009734	12858
chr2	42285364	42285801	437	chr2_42285364_42285801	Distal Intergenic	2	42287535	42307208	19674	2	SlugcG0009735	SlugcT0009735.2	21407	schLug1	Distal intergenic	secondary_peak_37673	8	.	7.72844	0.951918	0.998487	322		SlugcT0009735	12859
chr2	42289486	42290349	863	chr2_42289486_42290349	Intron (SlugcT0009735.2/SlugcG0009735, intron 8 of 9)	2	42287535	42307208	19674	2	SlugcG0009735	SlugcT0009735.2	16859	schLug1	Intron	primary_peak_37674	314	.	17.7568	0.175264	0.876884	424		SlugcT0009735	12859
chr2	42309291	42309769	478	chr2_42309291_42309769	Promoter (2-3kb)	2	42287535	42307208	19674	2	SlugcG0009735	SlugcT0009735.2	-2084	schLug1	2-3kb TSS	secondary_peak_37675	21	.	8.12544	0.888622	0.998487	245		SlugcT0009735	12859
chr2	42310912	42311147	235	chr2_42310912_42311147	Promoter (2-3kb)	2	42314049	42322903	8855	1	SlugcG0009736	SlugcT0009736.2	-2902	schLug1	2-3kb TSS	secondary_peak_37676	6	.	5.66339	0.964341	0.998487	150		SlugcT0009736	12860
chr2	42311516	42311829	313	chr2_42311516_42311829	Promoter (2-3kb)	2	42314049	42322903	8855	1	SlugcG0009736	SlugcT0009736.2	-2220	schLug1	2-3kb TSS	secondary_peak_37677	1	.	17.4516	0.991801	0.998487	241		SlugcT0009736	12860
chr2	42311829	42312091	262	chr2_42311829_42312091	Promoter (1-2kb)	2	42314049	42322903	8855	1	SlugcG0009736	SlugcT0009736.2	-1958	schLug1	1-2kb TSS	secondary_peak_37678	7	.	17.4516	0.957348	0.998487	131		SlugcT0009736	12860
chr2	42321873	42322108	235	chr2_42321873_42322108	Intron (SlugcT0009736.2/SlugcG0009736, intron 3 of 3)	2	42314049	42322903	8855	1	SlugcG0009736	SlugcT0009736.2	7825	schLug1	Intron	primary_peak_37679	343	.	16.6253	0.148955	0.803233	132		SlugcT0009736	12860
chr2	42324180	42324770	590	chr2_42324180_42324770	Distal Intergenic	2	42330857	42331916	1060	1	SlugcG0009737	SlugcT0009737.1	-6087	schLug1	Distal intergenic	secondary_peak_37680	28	.	16.389	0.854287	0.998487	65		SlugcT0009737	12861
chr2	42362334	42363257	923	chr2_42362334_42363257	Distal Intergenic	2	42389978	42390565	588	1	SlugcG0009738	SlugcT0009738.1	-26721	schLug1	Distal intergenic	secondary_peak_37681	8	.	12.6592	0.952472	0.998487	488		SlugcT0009738	12862
chr2	42364631	42365208	577	chr2_42364631_42365208	Distal Intergenic	2	42389978	42390565	588	1	SlugcG0009738	SlugcT0009738.1	-24770	schLug1	Distal intergenic	secondary_peak_37682	18	.	9.93166	0.900145	0.998487	288		SlugcT0009738	12862
chr2	42383951	42384209	258	chr2_42383951_42384209	Distal Intergenic	2	42389978	42390565	588	1	SlugcG0009738	SlugcT0009738.1	-5769	schLug1	Distal intergenic	secondary_peak_37683	4	.	6.20882	0.973112	0.998487	122		SlugcT0009738	12862
chr2	42438296	42438497	201	chr2_42438296_42438497	Promoter (2-3kb)	2	42435455	42435928	474	2	SlugcG0009739	SlugcT0009739.1	-2369	schLug1	2-3kb TSS	secondary_peak_37684	4	.	6.36854	0.975485	0.998487	114		SlugcT0009739	12863
chr2	42440260	42440496	236	chr2_42440260_42440496	Promoter (2-3kb)	2	42442771	42545436	102666	1	SlugcG0009740	SlugcT0009740.5	-2275	schLug1	2-3kb TSS	secondary_peak_37685	38	.	10.1731	0.809183	0.998487	34	chr1_h1_82202801_82203188	SlugcT0009740	12864
chr2	42443632	42444223	591	chr2_42443632_42444223	Intron (SlugcT0009740.5/SlugcG0009740, intron 1 of 14)	2	42442771	42545436	102666	1	SlugcG0009740	SlugcT0009740.5	862	schLug1	Intron	secondary_peak_37686	6	.	10.4606	0.965634	0.998487	305		SlugcT0009740	12864
chr2	42505685	42506422	737	chr2_42505685_42506422	Intron (SlugcT0009740.5/SlugcG0009740, intron 9 of 14)	2	42442771	42545436	102666	1	SlugcG0009740	SlugcT0009740.5	62915	schLug1	Intron	secondary_peak_37687	49	.	12.3384	0.760421	0.998487	218		SlugcT0009740	12864
chr2	42519235	42519841	606	chr2_42519235_42519841	Intron (SlugcT0009740.5/SlugcG0009740, intron 13 of 14)	2	42442771	42545436	102666	1	SlugcG0009740	SlugcT0009740.5	76465	schLug1	Intron	secondary_peak_37688	5	.	16.4181	0.97126	0.998487	233		SlugcT0009740	12864
chr2	42539201	42539487	286	chr2_42539201_42539487	Intron (SlugcT0009740.5/SlugcG0009740, intron 14 of 14)	2	42442771	42545436	102666	1	SlugcG0009740	SlugcT0009740.5	96431	schLug1	Intron	secondary_peak_37689	17	.	10.6392	0.906656	0.998487	134		SlugcT0009740	12864
chr2	42550938	42551581	643	chr2_42550938_42551581	Promoter (<=1kb)	2	42550679	42551331	653	2	SlugcG0009741	SlugcT0009741.1	0	schLug1	<1kb TSS	primary_peak_37690	977	.	27.508	0.00442875	0.0823115	324		SlugcT0009741	12865
chr2	42554917	42555364	447	chr2_42554917_42555364	Distal Intergenic	2	42550679	42551331	653	2	SlugcG0009741	SlugcT0009741.1	-3587	schLug1	Distal intergenic	secondary_peak_37691	5	.	9.68827	0.970962	0.998487	208		SlugcT0009741	12865
chr2	42573667	42574199	532	chr2_42573667_42574199	Distal Intergenic	2	42586791	42588282	1492	2	SlugcG0009742	SlugcT0009742.1	14083	schLug1	Distal intergenic	secondary_peak_37692	20	.	10.8013	0.891938	0.998487	424		SlugcT0009742	12868
chr2	42580287	42580848	561	chr2_42580287_42580848	Distal Intergenic	2	42586791	42588282	1492	2	SlugcG0009742	SlugcT0009742.1	7434	schLug1	Distal intergenic	primary_peak_37693	1000	.	31.9555	9.68024e-05	0.00508149	296		SlugcT0009742	12868
chr2	42585825	42587212	1387	chr2_42585825_42587212	Exon (SlugcT0009742.1/SlugcG0009742, exon 2 of 2)	2	42586791	42588282	1492	2	SlugcG0009742	SlugcT0009742.1	1070	schLug1	Exon	primary_peak_37694	1000	.	20.2959	0.00196554	0.046368	758	chr1_h1_82293141_82294997	SlugcT0009742	12868
chr2	42589475	42589881	406	chr2_42589475_42589881	Promoter (1-2kb)	2	42586791	42588282	1492	2	SlugcG0009742	SlugcT0009742.1	-1194	schLug1	1-2kb TSS	secondary_peak_37695	25	.	7.13847	0.868598	0.998487	336		SlugcT0009742	12868
chr2	42601490	42601971	481	chr2_42601490_42601971	Distal Intergenic	2	42606569	42645142	38574	1	SlugcG0009743	SlugcT0009743.2	-4598	schLug1	Distal intergenic	secondary_peak_37696	26	.	8.9759	0.864946	0.998487	290		SlugcT0009743	12869
chr2	42603750	42604368	618	chr2_42603750_42604368	Promoter (2-3kb)	2	42606569	42645142	38574	1	SlugcG0009743	SlugcT0009743.2	-2201	schLug1	2-3kb TSS	primary_peak_37697	480	.	14.8325	0.06955	0.515333	377		SlugcT0009743	12869
chr2	42604957	42605339	382	chr2_42604957_42605339	Promoter (1-2kb)	2	42606569	42645142	38574	1	SlugcG0009743	SlugcT0009743.2	-1230	schLug1	1-2kb TSS	secondary_peak_37698	66	.	10.8675	0.690068	0.998487	176		SlugcT0009743	12869
chr2	42606655	42607185	530	chr2_42606655_42607185	Exon (SlugcT0009743.2/SlugcG0009743, exon 1 of 10)	2	42606569	42645142	38574	1	SlugcG0009743	SlugcT0009743.2	87	schLug1	Exon	secondary_peak_37699	191	.	12.5735	0.345423	0.998487	104	chr1_h1_82306903_82307893	SlugcT0009743	12869
chr2	42607721	42608058	337	chr2_42607721_42608058	Intron (SlugcT0009743.2/SlugcG0009743, intron 2 of 9)	2	42606569	42645142	38574	1	SlugcG0009743	SlugcT0009743.2	1153	schLug1	Intron	secondary_peak_37700	18	.	7.0427	0.901524	0.998487	150		SlugcT0009743	12869
chr2	42623883	42624380	497	chr2_42623883_42624380	Intron (SlugcT0009743.2/SlugcG0009743, intron 5 of 9)	2	42606569	42645142	38574	1	SlugcG0009743	SlugcT0009743.2	17315	schLug1	Intron	secondary_peak_37701	107	.	13.2081	0.550775	0.998487	326		SlugcT0009743	12869
chr2	42636927	42637305	378	chr2_42636927_42637305	Intron (SlugcT0009743.2/SlugcG0009743, intron 8 of 9)	2	42606569	42645142	38574	1	SlugcG0009743	SlugcT0009743.2	30359	schLug1	Intron	secondary_peak_37702	27	.	10.8729	0.859379	0.998487	189		SlugcT0009743	12869
chr2	42639301	42639921	620	chr2_42639301_42639921	Intron (SlugcT0009743.2/SlugcG0009743, intron 8 of 9)	2	42606569	42645142	38574	1	SlugcG0009743	SlugcT0009743.2	32733	schLug1	Intron	primary_peak_37703	811	.	20.3193	0.0110944	0.155482	158		SlugcT0009743	12869
chr2	42644305	42644978	673	chr2_42644305_42644978	Exon (SlugcT0009743.2/SlugcG0009743, exon 9 of 10)	2	42606569	42645142	38574	1	SlugcG0009743	SlugcT0009743.2	37737	schLug1	Exon	primary_peak_37704	441	.	19.0444	0.0866178	0.589586	212		SlugcT0009743	12869
chr2	42649054	42649487	433	chr2_42649054_42649487	Distal Intergenic	2	42606569	42645142	38574	1	SlugcG0009743	SlugcT0009743.2	42486	schLug1	Distal intergenic	primary_peak_37705	976	.	30.9049	0.00445434	0.0826128	95		SlugcT0009743	12869
chr2	42649490	42649745	255	chr2_42649490_42649745	Distal Intergenic	2	42606569	42645142	38574	1	SlugcG0009743	SlugcT0009743.2	42922	schLug1	Distal intergenic	primary_peak_37706	322	.	30.9049	0.167473	0.855882	127		SlugcT0009743	12869
chr2	42658656	42658889	233	chr2_42658656_42658889	Distal Intergenic	2	42694423	42721590	27168	1	SlugcG0009744	SlugcT0009744.1	-35534	schLug1	Distal intergenic	secondary_peak_37707	26	.	11.4538	0.862209	0.998487	152		SlugcT0009744	12870
chr2	42669831	42670389	558	chr2_42669831_42670389	Distal Intergenic	2	42694423	42721590	27168	1	SlugcG0009744	SlugcT0009744.1	-24034	schLug1	Distal intergenic	secondary_peak_37708	50	.	14.999	0.754582	0.998487	484		SlugcT0009744	12870
chr2	42692084	42693571	1487	chr2_42692084_42693571	Promoter (<=1kb)	2	42694423	42721590	27168	1	SlugcG0009744	SlugcT0009744.1	-852	schLug1	<1kb TSS	secondary_peak_37709	12	.	30.3214	0.931888	0.998487	873		SlugcT0009744	12870
chr2	42693668	42694427	759	chr2_42693668_42694427	Promoter (<=1kb)	2	42694423	42721590	27168	1	SlugcG0009744	SlugcT0009744.1	0	schLug1	<1kb TSS	secondary_peak_37710	145	.	30.3214	0.447131	0.998487	206	chr1_h1_82386654_82388318	SlugcT0009744	12870
chr2	42697928	42698325	397	chr2_42697928_42698325	Intron (SlugcT0009744.1/SlugcG0009744, intron 2 of 6)	2	42694423	42721590	27168	1	SlugcG0009744	SlugcT0009744.1	3506	schLug1	Intron	primary_peak_37711	633	.	16.554	0.0297851	0.301139	87		SlugcT0009744	12870
chr2	42699888	42700097	209	chr2_42699888_42700097	Intron (SlugcT0009744.1/SlugcG0009744, intron 2 of 6)	2	42694423	42721590	27168	1	SlugcG0009744	SlugcT0009744.1	5466	schLug1	Intron	secondary_peak_37712	8	.	6.92959	0.954762	0.998487	97		SlugcT0009744	12870
chr2	42706939	42707427	488	chr2_42706939_42707427	Intron (SlugcT0009744.1/SlugcG0009744, intron 5 of 6)	2	42694423	42721590	27168	1	SlugcG0009744	SlugcT0009744.1	12517	schLug1	Intron	secondary_peak_37713	5	.	8.43229	0.969597	0.998487	256		SlugcT0009744	12870
chr2	42712406	42713134	728	chr2_42712406_42713134	Intron (SlugcT0009744.1/SlugcG0009744, intron 5 of 6)	2	42694423	42721590	27168	1	SlugcG0009744	SlugcT0009744.1	17984	schLug1	Intron	primary_peak_37714	917	.	22.4316	0.00616171	0.103594	256	chr1_h1_82402274_82402543	SlugcT0009744	12870
chr2	42722342	42723178	836	chr2_42722342_42723178	Distal Intergenic	2	42729058	42731171	2114	2	SlugcG0009745	SlugcT0009745.1	7993	schLug1	Distal intergenic	secondary_peak_37715	189	.	27.5861	0.349433	0.998487	352		SlugcT0009745	21689
chr2	42723178	42723799	621	chr2_42723178_42723799	Distal Intergenic	2	42729058	42731171	2114	2	SlugcG0009745	SlugcT0009745.1	7372	schLug1	Distal intergenic	secondary_peak_37716	103	.	27.5861	0.563012	0.998487	427		SlugcT0009745	21689
chr2	42753831	42754427	596	chr2_42753831_42754427	Promoter (2-3kb)	2	42749083	42751196	2114	2	SlugcG0009746	SlugcT0009746.1	-2636	schLug1	2-3kb TSS	secondary_peak_37717	131	.	16.3374	0.482068	0.998487	230		SlugcT0009746	21689
chr2	42798505	42800373	1868	chr2_42798505_42800373	Exon (SlugcT0009747.1/SlugcG0009747, exon 5 of 7)	2	42797528	42807863	10336	1	SlugcG0009747	SlugcT0009747.1	978	schLug1	Exon	primary_peak_37718	991	.	31.2049	0.00408911	0.0778869	976	chr1_h1_82450311_82452317	SlugcT0009747	12871
chr2	42806257	42807655	1398	chr2_42806257_42807655	Exon (SlugcT0009747.1/SlugcG0009747, exon 7 of 7)	2	42797528	42807863	10336	1	SlugcG0009747	SlugcT0009747.1	8730	schLug1	Exon	primary_peak_37719	1000	.	25.836	0.00102522	0.0289566	1103	chr1_h1_82453835_82454234	SlugcT0009747	12871
chr2	42815462	42816290	828	chr2_42815462_42816290	Exon (SlugcT0009748.1/SlugcG0009748, exon 1 of 40)	2	42815305	43007274	191970	1	SlugcG0009748	SlugcT0009748.1	158	schLug1	Exon	primary_peak_37720	738	.	24.969	0.0166129	0.204875	393	chr1_h1_82456315_82457244	SlugcT0009748	12872
chr2	42821108	42821418	310	chr2_42821108_42821418	Intron (SlugcT0009748.1/SlugcG0009748, intron 2 of 39)	2	42815305	43007274	191970	1	SlugcG0009748	SlugcT0009748.1	5804	schLug1	Intron	secondary_peak_37721	8	.	8.27292	0.951925	0.998487	108		SlugcT0009748	12872
chr2	43094975	43095394	419	chr2_43094975_43095394	Intron (SlugcT0009749.1/SlugcG0009749, intron 4 of 17)	2	43055105	43096503	41399	2	SlugcG0009749	SlugcT0009749.1	1109	schLug1	Intron	secondary_peak_37722	5	.	10.5887	0.970609	0.998487	60		SlugcT0009749	12873
chr2	43102220	43102604	384	chr2_43102220_43102604	Intron (SlugcT0009750.1/SlugcG0009750, intron 40 of 40)	2	43100961	43187010	86050	2	SlugcG0009750	SlugcT0009750.1	84406	schLug1	Intron	primary_peak_37723	866	.	27.5184	0.00817017	0.125959	154		SlugcT0009750	12874
chr2	43125712	43126886	1174	chr2_43125712_43126886	Intron (SlugcT0009750.1/SlugcG0009750, intron 30 of 40)	2	43100961	43187010	86050	2	SlugcG0009750	SlugcT0009750.1	60124	schLug1	Intron	primary_peak_37724	436	.	19.5849	0.0890278	0.599275	785		SlugcT0009750	12874
chr2	43150266	43152222	1956	chr2_43150266_43152222	Exon (SlugcT0009750.1/SlugcG0009750, exon 21 of 41)	2	43100961	43187010	86050	2	SlugcG0009750	SlugcT0009750.1	34788	schLug1	Exon	primary_peak_37725	444	.	18.3488	0.0849719	0.583062	1331	chr1_h1_82621030_82621387	SlugcT0009750	12874
chr2	43169296	43170532	1236	chr2_43169296_43170532	Exon (SlugcT0009750.1/SlugcG0009750, exon 5 of 41)	2	43100961	43187010	86050	2	SlugcG0009750	SlugcT0009750.1	16478	schLug1	Exon	primary_peak_37726	895	.	35.2874	0.00695538	0.112875	229	chr1_h1_82632632_82632919	SlugcT0009750	12874
chr2	43183911	43184198	287	chr2_43183911_43184198	Intron (SlugcT0009750.1/SlugcG0009750, intron 2 of 40)	2	43100961	43187010	86050	2	SlugcG0009750	SlugcT0009750.1	2812	schLug1	Intron	secondary_peak_37727	131	.	11.2849	0.481771	0.998487	217		SlugcT0009750	12874
chr2	43186927	43187446	519	chr2_43186927_43187446	Promoter (<=1kb)	2	43100961	43187010	86050	2	SlugcG0009750	SlugcT0009750.1	0	schLug1	<1kb TSS	primary_peak_37728	1000	.	49.7853	1.5938e-05	0.0013129	215	chr1_h1_82641844_82642675	SlugcT0009750	12874
chr2	43194537	43195493	956	chr2_43194537_43195493	Distal Intergenic	2	43100961	43187010	86050	2	SlugcG0009750	SlugcT0009750.1	-7528	schLug1	Distal intergenic	primary_peak_37729	281	.	18.4219	0.210332	0.962085	167	chr1_h1_82646183_82646834	SlugcT0009750	12874
chr2	43233800	43234899	1099	chr2_43233800_43234899	Exon (SlugcT0009751.1/SlugcG0009751, exon 2 of 2)	2	43233811	43238513	4703	2	SlugcG0009751	SlugcT0009751.1	3614	schLug1	Exon	primary_peak_37730	1000	.	47.9631	3.88748e-05	0.0025568	723	chr1_h1_99144697_99144956	SlugcT0009751	21690
chr2	43240724	43241317	593	chr2_43240724_43241317	Promoter (1-2kb)	2	43242363	43309051	66689	1	SlugcG0009752	SlugcT0009752.1	-1046	schLug1	1-2kb TSS	primary_peak_37731	402	.	20.1176	0.107375	0.669099	261		SlugcT0009752	12875
chr2	43307254	43307666	412	chr2_43307254_43307666	Intron (SlugcT0009752.1/SlugcG0009752, intron 5 of 5)	2	43242363	43309051	66689	1	SlugcG0009752	SlugcT0009752.1	64892	schLug1	Intron	secondary_peak_37732	5	.	6.36926	0.970757	0.998487	247		SlugcT0009752	12875
chr2	43348021	43348517	496	chr2_43348021_43348517	Distal Intergenic	2	43242363	43309051	66689	1	SlugcG0009752	SlugcT0009752.1	105659	schLug1	Distal intergenic	primary_peak_37733	834	.	26.1524	0.0097684	0.142509	316		SlugcT0009752	12875
chr2	43359341	43360462	1121	chr2_43359341_43360462	Distal Intergenic	2	43242363	43309051	66689	1	SlugcG0009752	SlugcT0009752.1	116979	schLug1	Distal intergenic	secondary_peak_37734	64	.	18.7379	0.699301	0.998487	298	chr1_h1_128320650_128321413	SlugcT0009752	12875
chr2	43369515	43370073	558	chr2_43369515_43370073	Distal Intergenic	2	43242363	43309051	66689	1	SlugcG0009752	SlugcT0009752.1	127153	schLug1	Distal intergenic	primary_peak_37735	283	.	15.7722	0.208036	0.956591	274		SlugcT0009752	12875
chr2	43373268	43373479	211	chr2_43373268_43373479	Distal Intergenic	2	43242363	43309051	66689	1	SlugcG0009752	SlugcT0009752.1	130906	schLug1	Distal intergenic	secondary_peak_37736	28	.	11.2985	0.851768	0.998487	38		SlugcT0009752	12875
chr2	43379583	43379811	228	chr2_43379583_43379811	Distal Intergenic	2	43242363	43309051	66689	1	SlugcG0009752	SlugcT0009752.1	137221	schLug1	Distal intergenic	secondary_peak_37737	81	.	13.1633	0.638071	0.998487	112		SlugcT0009752	12875
chr2	43381697	43382004	307	chr2_43381697_43382004	Distal Intergenic	2	43242363	43309051	66689	1	SlugcG0009752	SlugcT0009752.1	139335	schLug1	Distal intergenic	secondary_peak_37738	55	.	12.3857	0.734927	0.998487	126		SlugcT0009752	12875
chr2	43385681	43387356	1675	chr2_43385681_43387356	Distal Intergenic	2	43428611	43522235	93625	2	SlugcG0009753	SlugcT0009753.1	134879	schLug1	Distal intergenic	secondary_peak_37739	6	.	26.2627	0.964144	0.998487	848		SlugcT0009753	12879
chr2	43394661	43395867	1206	chr2_43394661_43395867	Distal Intergenic	2	43428611	43522235	93625	2	SlugcG0009753	SlugcT0009753.1	126368	schLug1	Distal intergenic	secondary_peak_37740	263	.	13.6226	0.232415	0.998487	659		SlugcT0009753	12879
chr2	43401141	43401873	732	chr2_43401141_43401873	Distal Intergenic	2	43428611	43522235	93625	2	SlugcG0009753	SlugcT0009753.1	120362	schLug1	Distal intergenic	secondary_peak_37741	8	.	18.967	0.954167	0.998487	190		SlugcT0009753	12879
chr2	43401929	43402247	318	chr2_43401929_43402247	Distal Intergenic	2	43428611	43522235	93625	2	SlugcG0009753	SlugcT0009753.1	119988	schLug1	Distal intergenic	secondary_peak_37742	51	.	18.967	0.751763	0.998487	105		SlugcT0009753	12879
chr2	43406654	43407449	795	chr2_43406654_43407449	Distal Intergenic	2	43428611	43522235	93625	2	SlugcG0009753	SlugcT0009753.1	114786	schLug1	Distal intergenic	secondary_peak_37743	216	.	20.2634	0.301395	0.998487	200		SlugcT0009753	12879
chr2	43412149	43412631	482	chr2_43412149_43412631	Distal Intergenic	2	43428611	43522235	93625	2	SlugcG0009753	SlugcT0009753.1	109604	schLug1	Distal intergenic	secondary_peak_37744	226	.	15.2117	0.284592	0.998487	132		SlugcT0009753	12879
chr2	43414097	43414471	374	chr2_43414097_43414471	Distal Intergenic	2	43428611	43522235	93625	2	SlugcG0009753	SlugcT0009753.1	107764	schLug1	Distal intergenic	secondary_peak_37745	74	.	11.7491	0.66056	0.998487	144		SlugcT0009753	12879
chr2	43414523	43414738	215	chr2_43414523_43414738	Distal Intergenic	2	43428611	43522235	93625	2	SlugcG0009753	SlugcT0009753.1	107497	schLug1	Distal intergenic	secondary_peak_37746	26	.	11.7491	0.865251	0.998487	94		SlugcT0009753	12879
chr2	43419929	43420288	359	chr2_43419929_43420288	Distal Intergenic	2	43428611	43522235	93625	2	SlugcG0009753	SlugcT0009753.1	101947	schLug1	Distal intergenic	secondary_peak_37747	134	.	14.8224	0.473407	0.998487	148		SlugcT0009753	12879
chr2	43423233	43423571	338	chr2_43423233_43423571	Distal Intergenic	2	43428611	43522235	93625	2	SlugcG0009753	SlugcT0009753.1	98664	schLug1	Distal intergenic	secondary_peak_37748	25	.	11.518	0.869806	0.998487	296		SlugcT0009753	12879
chr2	43428398	43428966	568	chr2_43428398_43428966	Exon (SlugcT0009753.1/SlugcG0009753, exon 4 of 4)	2	43428611	43522235	93625	2	SlugcG0009753	SlugcT0009753.1	93269	schLug1	Exon	secondary_peak_37749	206	.	13.5305	0.317864	0.998487	230	chr1_h1_82775170_82776540	SlugcT0009753	12879
chr2	43429573	43429947	374	chr2_43429573_43429947	Intron (SlugcT0009753.1/SlugcG0009753, intron 3 of 3)	2	43428611	43522235	93625	2	SlugcG0009753	SlugcT0009753.1	92288	schLug1	Intron	secondary_peak_37750	165	.	13.0777	0.400091	0.998487	158		SlugcT0009753	12879
chr2	43437002	43438606	1604	chr2_43437002_43438606	Intron (SlugcT0009753.1/SlugcG0009753, intron 3 of 3)	2	43428611	43522235	93625	2	SlugcG0009753	SlugcT0009753.1	83629	schLug1	Intron	primary_peak_37751	734	.	18.2534	0.0170078	0.208159	1235		SlugcT0009753	12879
chr2	43456971	43458155	1184	chr2_43456971_43458155	Intron (SlugcT0009753.1/SlugcG0009753, intron 3 of 3)	2	43428611	43522235	93625	2	SlugcG0009753	SlugcT0009753.1	64080	schLug1	Intron	primary_peak_37752	492	.	17.2011	0.0653019	0.495856	448	chr1_h1_82781498_82781713	SlugcT0009753	12879
chr2	43459916	43460495	579	chr2_43459916_43460495	Intron (SlugcT0009753.1/SlugcG0009753, intron 3 of 3)	2	43428611	43522235	93625	2	SlugcG0009753	SlugcT0009753.1	61740	schLug1	Intron	primary_peak_37753	800	.	18.8203	0.011802	0.162267	126	chr1_h1_82784445_82784963	SlugcT0009753	12879
chr2	43467539	43467869	330	chr2_43467539_43467869	Intron (SlugcT0009753.1/SlugcG0009753, intron 3 of 3)	2	43428611	43522235	93625	2	SlugcG0009753	SlugcT0009753.1	54366	schLug1	Intron	secondary_peak_37754	168	.	13.4298	0.392019	0.998487	120		SlugcT0009753	12879
chr2	43468582	43469025	443	chr2_43468582_43469025	Intron (SlugcT0009753.1/SlugcG0009753, intron 3 of 3)	2	43428611	43522235	93625	2	SlugcG0009753	SlugcT0009753.1	53210	schLug1	Intron	primary_peak_37755	409	.	16.4434	0.103245	0.65409	220		SlugcT0009753	12879
chr2	43469694	43470047	353	chr2_43469694_43470047	Intron (SlugcT0009753.1/SlugcG0009753, intron 3 of 3)	2	43428611	43522235	93625	2	SlugcG0009753	SlugcT0009753.1	52188	schLug1	Intron	secondary_peak_37756	210	.	14.1316	0.311209	0.998487	225	chr1_h1_82790127_82790489	SlugcT0009753	12879
chr2	43474364	43475230	866	chr2_43474364_43475230	Intron (SlugcT0009753.1/SlugcG0009753, intron 3 of 3)	2	43428611	43522235	93625	2	SlugcG0009753	SlugcT0009753.1	47005	schLug1	Intron	primary_peak_37757	820	.	21.7501	0.0105793	0.150643	565	chr1_h1_82792810_82793103	SlugcT0009753	12879
chr2	43476575	43477104	529	chr2_43476575_43477104	Intron (SlugcT0009753.1/SlugcG0009753, intron 2 of 3)	2	43428611	43522235	93625	2	SlugcG0009753	SlugcT0009753.1	45131	schLug1	Intron	secondary_peak_37758	242	.	18.4793	0.261251	0.998487	83		SlugcT0009753	12879
chr2	43479431	43479879	448	chr2_43479431_43479879	Intron (SlugcT0009753.1/SlugcG0009753, intron 2 of 3)	2	43428611	43522235	93625	2	SlugcG0009753	SlugcT0009753.1	42356	schLug1	Intron	primary_peak_37759	297	.	16.7179	0.192509	0.920419	287		SlugcT0009753	12879
chr2	43486292	43487135	843	chr2_43486292_43487135	Intron (SlugcT0009753.1/SlugcG0009753, intron 2 of 3)	2	43428611	43522235	93625	2	SlugcG0009753	SlugcT0009753.1	35100	schLug1	Intron	primary_peak_37760	1000	.	56.1475	9.88209e-08	2.48113e-05	463	chr1_h1_82797440_82798005	SlugcT0009753	12879
chr2	43489473	43489699	226	chr2_43489473_43489699	Intron (SlugcT0009753.1/SlugcG0009753, intron 2 of 3)	2	43428611	43522235	93625	2	SlugcG0009753	SlugcT0009753.1	32536	schLug1	Intron	secondary_peak_37761	8	.	5.67307	0.955782	0.998487	46		SlugcT0009753	12879
chr2	43495634	43495801	167	chr2_43495634_43495801	Intron (SlugcT0009753.1/SlugcG0009753, intron 2 of 3)	2	43428611	43522235	93625	2	SlugcG0009753	SlugcT0009753.1	26434	schLug1	Intron	secondary_peak_37762	65	.	14.3738	0.697256	0.998487	69		SlugcT0009753	12879
chr2	43499600	43499790	190	chr2_43499600_43499790	Intron (SlugcT0009753.1/SlugcG0009753, intron 2 of 3)	2	43428611	43522235	93625	2	SlugcG0009753	SlugcT0009753.1	22445	schLug1	Intron	secondary_peak_37763	120	.	13.4928	0.511717	0.998487	146		SlugcT0009753	12879
chr2	43504496	43505234	738	chr2_43504496_43505234	Intron (SlugcT0009753.1/SlugcG0009753, intron 2 of 3)	2	43428611	43522235	93625	2	SlugcG0009753	SlugcT0009753.1	17001	schLug1	Intron	primary_peak_37764	1000	.	39.5227	2.12699e-05	0.00163299	296	chr1_h1_82806748_82807477	SlugcT0009753	12879
chr2	43510281	43510753	472	chr2_43510281_43510753	Intron (SlugcT0009753.1/SlugcG0009753, intron 2 of 3)	2	43428611	43522235	93625	2	SlugcG0009753	SlugcT0009753.1	11482	schLug1	Intron	secondary_peak_37765	83	.	12.4459	0.628485	0.998487	229		SlugcT0009753	12879
chr2	43522184	43523741	1557	chr2_43522184_43523741	Promoter (<=1kb)	2	43428611	43522235	93625	2	SlugcG0009753	SlugcT0009753.1	0	schLug1	<1kb TSS	primary_peak_37766	1000	.	21.6945	0.000255007	0.010526	580	chr1_h1_82819128_82820891	SlugcT0009753	12879
chr2	43543254	43543671	417	chr2_43543254_43543671	Distal Intergenic	2	43530477	43531784	1308	1	SlugcG0009755	SlugcT0009755.1	12778	schLug1	Distal intergenic	secondary_peak_37767	20	.	9.06619	0.893416	0.998487	271		SlugcT0009755	17727
chr2	43570001	43570353	352	chr2_43570001_43570353	Promoter (1-2kb)	2	43550353	43568480	18128	2	SlugcG0009756	SlugcT0009756.2	-1522	schLug1	1-2kb TSS	secondary_peak_37768	67	.	11.3256	0.687844	0.998487	162		SlugcT0009756	12882
chr2	43571298	43571618	320	chr2_43571298_43571618	Promoter (2-3kb)	2	43550353	43568480	18128	2	SlugcG0009756	SlugcT0009756.2	-2819	schLug1	2-3kb TSS	secondary_peak_37769	47	.	13.8044	0.770209	0.998487	89		SlugcT0009756	12882
chr2	43584820	43586011	1191	chr2_43584820_43586011	Distal Intergenic	2	43550353	43568480	18128	2	SlugcG0009756	SlugcT0009756.2	-16341	schLug1	Distal intergenic	primary_peak_37770	403	.	17.0005	0.106483	0.665774	608		SlugcT0009756	12882
chr2	43590143	43590682	539	chr2_43590143_43590682	Intron (SlugcT0009757.3/SlugcG0009757, intron 4 of 7)	2	43586381	43617682	31302	2	SlugcG0009757	SlugcT0009757.3	27000	schLug1	Intron	secondary_peak_37771	64	.	13.6065	0.700023	0.998487	38		SlugcT0009757	12883
chr2	43596233	43596482	249	chr2_43596233_43596482	Intron (SlugcT0009757.3/SlugcG0009757, intron 4 of 7)	2	43586381	43617682	31302	2	SlugcG0009757	SlugcT0009757.3	21200	schLug1	Intron	secondary_peak_37772	8	.	9.74716	0.955118	0.998487	46		SlugcT0009757	12883
chr2	43599713	43600131	418	chr2_43599713_43600131	Intron (SlugcT0009757.3/SlugcG0009757, intron 4 of 7)	2	43586381	43617682	31302	2	SlugcG0009757	SlugcT0009757.3	17551	schLug1	Intron	secondary_peak_37773	26	.	14.8202	0.8636	0.998487	134		SlugcT0009757	12883
chr2	43602094	43602388	294	chr2_43602094_43602388	Intron (SlugcT0009757.3/SlugcG0009757, intron 4 of 7)	2	43586381	43617682	31302	2	SlugcG0009757	SlugcT0009757.3	15294	schLug1	Intron	secondary_peak_37774	7	.	10.1016	0.957391	0.998487	219		SlugcT0009757	12883
chr2	43603768	43604158	390	chr2_43603768_43604158	Intron (SlugcT0009757.3/SlugcG0009757, intron 4 of 7)	2	43586381	43617682	31302	2	SlugcG0009757	SlugcT0009757.3	13524	schLug1	Intron	secondary_peak_37775	15	.	8.88664	0.919293	0.998487	144		SlugcT0009757	12883
chr2	43617113	43617601	488	chr2_43617113_43617601	5' UTR	2	43586381	43617682	31302	2	SlugcG0009757	SlugcT0009757.3	81	schLug1	5UTR	secondary_peak_37776	246	.	15.8811	0.254272	0.998487	208	chr1_h1_82954818_82956493;chr1_h1_91060798_91061760	SlugcT0009757	12883
chr2	43618199	43618485	286	chr2_43618199_43618485	Promoter (<=1kb)	2	43586381	43617682	31302	2	SlugcG0009757	SlugcT0009757.3	-518	schLug1	<1kb TSS	secondary_peak_37777	167	.	15.1839	0.395271	0.998487	85		SlugcT0009757	12883
chr2	43681409	43681747	338	chr2_43681409_43681747	Distal Intergenic	2	43689504	43697186	7683	1	SlugcG0009758	SlugcT0009758.2	-7757	schLug1	Distal intergenic	primary_peak_37778	444	.	21.2257	0.084792	0.582363	129	chr1_h1_82979116_82979496	SlugcT0009758	12884
chr2	43687135	43687846	711	chr2_43687135_43687846	Promoter (1-2kb)	2	43689504	43697186	7683	1	SlugcG0009758	SlugcT0009758.2	-1658	schLug1	1-2kb TSS	primary_peak_37779	1000	.	34.6174	0.000890041	0.0261437	493	chr1_h1_82980602_82980832	SlugcT0009758	12884
chr2	43710670	43711520	850	chr2_43710670_43711520	Distal Intergenic	2	43702408	43704189	1782	1	SlugcG0009759	SlugcT0009759.1	8263	schLug1	Distal intergenic	secondary_peak_37780	26	.	18.5676	0.863293	0.998487	149		SlugcT0009759	12885
chr2	43734997	43735315	318	chr2_43734997_43735315	Distal Intergenic	2	43759345	43762390	3046	1	SlugcG0009760	SlugcT0009760.1	-24030	schLug1	Distal intergenic	secondary_peak_37781	18	.	9.25532	0.903141	0.998487	162		SlugcT0009760	12887
chr2	43758882	43759735	853	chr2_43758882_43759735	Promoter (<=1kb)	2	43759345	43762390	3046	1	SlugcG0009760	SlugcT0009760.1	0	schLug1	<1kb TSS	primary_peak_37782	1000	.	65.0223	3.11575e-10	2.54827e-07	346	chr1_h1_83032164_83033046	SlugcT0009760	12887
chr2	43762290	43762616	326	chr2_43762290_43762616	Exon (SlugcT0009760.1/SlugcG0009760, exon 4 of 4)	2	43759345	43762390	3046	1	SlugcG0009760	SlugcT0009760.1	2946	schLug1	Exon	primary_peak_37783	622	.	14.4426	0.0317043	0.313654	184	chr1_h1_83035611_83035880	SlugcT0009760	12887
chr2	43768659	43769711	1052	chr2_43768659_43769711	Distal Intergenic	2	43759345	43762390	3046	1	SlugcG0009760	SlugcT0009760.1	9315	schLug1	Distal intergenic	secondary_peak_37784	29	.	20.9078	0.848737	0.998487	307		SlugcT0009760	12887
chr2	43843314	43845608	2294	chr2_43843314_43845608	Exon (SlugcT0009761.1/SlugcG0009761, exon 7 of 8)	2	43845125	43866309	21185	2	SlugcG0009761	SlugcT0009761.1	20701	schLug1	Exon	primary_peak_37785	1000	.	22.9159	0.000267377	0.0109119	1454	chr1_h1_83087881_83089000	SlugcT0009761	12888
chr2	43848938	43849179	241	chr2_43848938_43849179	Exon (SlugcT0009761.1/SlugcG0009761, exon 7 of 8)	2	43845125	43866309	21185	2	SlugcG0009761	SlugcT0009761.1	17130	schLug1	Exon	primary_peak_37786	472	.	11.6641	0.0726088	0.529135	112		SlugcT0009761	12888
chr2	43849523	43850273	750	chr2_43849523_43850273	Exon (SlugcT0009761.1/SlugcG0009761, exon 7 of 8)	2	43845125	43866309	21185	2	SlugcG0009761	SlugcT0009761.1	16036	schLug1	Exon	primary_peak_37787	904	.	14.3721	0.00664193	0.109283	212		SlugcT0009761	12888
chr2	43851223	43852326	1103	chr2_43851223_43852326	Exon (SlugcT0009761.1/SlugcG0009761, exon 7 of 8)	2	43845125	43866309	21185	2	SlugcG0009761	SlugcT0009761.1	13983	schLug1	Exon	primary_peak_37788	940	.	14.4653	0.00542999	0.0949223	188		SlugcT0009761	12888
chr2	43852833	43853245	412	chr2_43852833_43853245	Exon (SlugcT0009761.1/SlugcG0009761, exon 7 of 8)	2	43845125	43866309	21185	2	SlugcG0009761	SlugcT0009761.1	13064	schLug1	Exon	secondary_peak_37789	38	.	5.05461	0.808487	0.998487	355		SlugcT0009761	12888
chr2	43853634	43854046	412	chr2_43853634_43854046	Exon (SlugcT0009761.1/SlugcG0009761, exon 7 of 8)	2	43845125	43866309	21185	2	SlugcG0009761	SlugcT0009761.1	12263	schLug1	Exon	primary_peak_37790	583	.	12.1955	0.0392511	0.360162	350		SlugcT0009761	12888
chr2	43855447	43856992	1545	chr2_43855447_43856992	Exon (SlugcT0009761.1/SlugcG0009761, exon 7 of 8)	2	43845125	43866309	21185	2	SlugcG0009761	SlugcT0009761.1	9317	schLug1	Exon	primary_peak_37791	886	.	13.8729	0.0073471	0.117104	915		SlugcT0009761	12888
chr2	43858823	43859291	468	chr2_43858823_43859291	Exon (SlugcT0009761.1/SlugcG0009761, exon 7 of 8)	2	43845125	43866309	21185	2	SlugcG0009761	SlugcT0009761.1	7018	schLug1	Exon	primary_peak_37792	1000	.	15.7271	0.00160984	0.0402506	209		SlugcT0009761	12888
chr2	43859658	43859970	312	chr2_43859658_43859970	Exon (SlugcT0009761.1/SlugcG0009761, exon 7 of 8)	2	43845125	43866309	21185	2	SlugcG0009761	SlugcT0009761.1	6339	schLug1	Exon	primary_peak_37793	628	.	12.4613	0.0307272	0.307399	146		SlugcT0009761	12888
chr2	43860259	43860773	514	chr2_43860259_43860773	Exon (SlugcT0009761.1/SlugcG0009761, exon 7 of 8)	2	43845125	43866309	21185	2	SlugcG0009761	SlugcT0009761.1	5536	schLug1	Exon	primary_peak_37794	1000	.	15.3661	0.00271771	0.0585133	86		SlugcT0009761	12888
chr2	43861520	43863323	1803	chr2_43861520_43863323	Exon (SlugcT0009761.1/SlugcG0009761, exon 4 of 8)	2	43845125	43866309	21185	2	SlugcG0009761	SlugcT0009761.1	2986	schLug1	Exon	secondary_peak_37795	34	.	26.3606	0.826356	0.998487	539		SlugcT0009761	12888
chr2	43866256	43866657	401	chr2_43866256_43866657	Promoter (<=1kb)	2	43845125	43866309	21185	2	SlugcG0009761	SlugcT0009761.1	0	schLug1	<1kb TSS	primary_peak_37796	1000	.	19.6223	0.00304212	0.0632547	278	chr1_h1_83068990_83069272	SlugcT0009761	12888
chr2	43883137	43883749	612	chr2_43883137_43883749	Distal Intergenic	2	43868706	43869889	1184	1	SlugcG0009762	SlugcT0009762.1	14432	schLug1	Distal intergenic	secondary_peak_37797	60	.	11.1074	0.715384	0.998487	395		SlugcT0009762	18175
chr2	43917231	43917914	683	chr2_43917231_43917914	Promoter (<=1kb)	2	43917853	43919839	1987	1	SlugcG0009763	SlugcT0009763.1	0	schLug1	<1kb TSS	primary_peak_37798	1000	.	34.0904	0.000553308	0.0184947	378	chr1_h1_171169674_171170925;chr1_h1_83068990_83069272	SlugcT0009763	12888
chr2	43922104	43922524	420	chr2_43922104_43922524	Exon (SlugcT0009764.1/SlugcG0009764, exon 3 of 3)	2	43920119	43924005	3887	1	SlugcG0009764	SlugcT0009764.1	1986	schLug1	Exon	secondary_peak_37799	88	.	7.82917	0.611488	0.998487	343		SlugcT0009764	12888
chr2	43922821	43923133	312	chr2_43922821_43923133	Exon (SlugcT0009764.1/SlugcG0009764, exon 3 of 3)	2	43920119	43924005	3887	1	SlugcG0009764	SlugcT0009764.1	2703	schLug1	Exon	secondary_peak_37800	107	.	11.8018	0.550181	0.998487	92		SlugcT0009764	12888
chr2	43923520	43923954	434	chr2_43923520_43923954	Exon (SlugcT0009764.1/SlugcG0009764, exon 3 of 3)	2	43920119	43924005	3887	1	SlugcG0009764	SlugcT0009764.1	3402	schLug1	Exon	primary_peak_37801	394	.	15.7361	0.112069	0.685919	249		SlugcT0009764	12888
chr2	43926199	43927068	869	chr2_43926199_43927068	Distal Intergenic	2	43932411	43937663	5253	1	SlugcG0009765	SlugcT0009765.1	-5343	schLug1	Distal intergenic	secondary_peak_37802	171	.	12.0834	0.387364	0.998487	255		SlugcT0009765	12888
chr2	43930909	43931524	615	chr2_43930909_43931524	Promoter (<=1kb)	2	43932411	43937663	5253	1	SlugcG0009765	SlugcT0009765.1	-887	schLug1	<1kb TSS	primary_peak_37803	364	.	15.9064	0.132798	0.754751	427		SlugcT0009765	12888
chr2	43932792	43933245	453	chr2_43932792_43933245	Exon (SlugcT0009765.1/SlugcG0009765, exon 1 of 2)	2	43932411	43937663	5253	1	SlugcG0009765	SlugcT0009765.1	382	schLug1	Exon	secondary_peak_37804	194	.	13.583	0.340767	0.998487	262		SlugcT0009765	12888
chr2	43937184	43938985	1801	chr2_43937184_43938985	Exon (SlugcT0009765.1/SlugcG0009765, exon 1 of 2)	2	43932411	43937663	5253	1	SlugcG0009765	SlugcT0009765.1	4774	schLug1	Exon	primary_peak_37805	842	.	22.2685	0.00934284	0.138126	166	chr1_h1_83087881_83089000	SlugcT0009765	12888
chr2	44049958	44050170	212	chr2_44049958_44050170	Distal Intergenic	2	44074437	44076310	1874	1	SlugcG0009766	SlugcT0009766.1	-24267	schLug1	Distal intergenic	secondary_peak_37806	137	.	14.5059	0.466799	0.998487	191		SlugcT0009766	12889
chr2	44097748	44098014	266	chr2_44097748_44098014	Distal Intergenic	2	44105929	44107892	1964	1	SlugcG0009767	SlugcT0009767.1	-7915	schLug1	Distal intergenic	secondary_peak_37807	88	.	9.83796	0.613837	0.998487	88		SlugcT0009767	12889
chr2	44132193	44132545	352	chr2_44132193_44132545	Exon (SlugcT0009769.1/SlugcG0009769, exon 1 of 1)	2	44132005	44132907	903	2	SlugcG0009769	SlugcT0009769.1	362	schLug1	Exon	secondary_peak_37808	48	.	12.2049	0.764545	0.998487	242		SlugcT0009769	21692
chr2	44134206	44134405	199	chr2_44134206_44134405	Exon (SlugcT0009770.1/SlugcG0009770, exon 1 of 1)	2	44133477	44134745	1269	2	SlugcG0009770	SlugcT0009770.1	340	schLug1	Exon	primary_peak_37809	328	.	16.5186	0.16219	0.841388	125	chr3_h1_96744016_96744811	SlugcT0009770	21691
chr2	44199785	44200216	431	chr2_44199785_44200216	Distal Intergenic	2	44133477	44134745	1269	2	SlugcG0009770	SlugcT0009770.1	-65041	schLug1	Distal intergenic	secondary_peak_37810	52	.	12.8117	0.749008	0.998487	101		SlugcT0009770	21691
chr2	44227740	44228358	618	chr2_44227740_44228358	Distal Intergenic	2	44133477	44134745	1269	2	SlugcG0009770	SlugcT0009770.1	-92996	schLug1	Distal intergenic	primary_peak_37811	909	.	29.4671	0.0064523	0.107151	451	chr1_h1_83175213_83175804	SlugcT0009770	21691
chr2	44404248	44405233	985	chr2_44404248_44405233	Promoter (<=1kb)	2	44405261	44524451	119191	1	SlugcG0009772	SlugcT0009772.2	-28	schLug1	<1kb TSS	secondary_peak_37812	144	.	24.3815	0.448797	0.998487	304	chr1_h1_83226791_83227986	SlugcT0009772	12893
chr2	44411022	44411672	650	chr2_44411022_44411672	Intron (SlugcT0009772.2/SlugcG0009772, intron 4 of 16)	2	44405261	44524451	119191	1	SlugcG0009772	SlugcT0009772.2	5762	schLug1	Intron	primary_peak_37813	1000	.	53.3158	1.95617e-05	0.00153267	258	chr1_h1_83238224_83238823	SlugcT0009772	12893
chr2	44437483	44437789	306	chr2_44437483_44437789	Intron (SlugcT0009772.2/SlugcG0009772, intron 7 of 16)	2	44405261	44524451	119191	1	SlugcG0009772	SlugcT0009772.2	32223	schLug1	Intron	primary_peak_37814	346	.	19.7591	0.146159	0.794769	136		SlugcT0009772	12893
chr2	44443893	44444453	560	chr2_44443893_44444453	Intron (SlugcT0009772.2/SlugcG0009772, intron 7 of 16)	2	44405261	44524451	119191	1	SlugcG0009772	SlugcT0009772.2	38633	schLug1	Intron	primary_peak_37815	666	.	24.8208	0.0248852	0.267801	403		SlugcT0009772	12893
chr2	44455566	44455992	426	chr2_44455566_44455992	Intron (SlugcT0009772.2/SlugcG0009772, intron 11 of 16)	2	44405261	44524451	119191	1	SlugcG0009772	SlugcT0009772.2	50306	schLug1	Intron	primary_peak_37816	1000	.	39.2449	0.00059905	0.0196082	306	chr2_h1_237857323_237858502	SlugcT0009772	12893
chr2	44514997	44515465	468	chr2_44514997_44515465	Intron (SlugcT0009772.2/SlugcG0009772, intron 16 of 16)	2	44405261	44524451	119191	1	SlugcG0009772	SlugcT0009772.2	109737	schLug1	Intron	primary_peak_37817	809	.	25.6881	0.0112184	0.156681	282		SlugcT0009772	12893
chr2	44524809	44525930	1121	chr2_44524809_44525930	Distal Intergenic	2	44642944	44686686	43743	1	SlugcG0009773	SlugcT0009773.1	-117014	schLug1	Distal intergenic	secondary_peak_37818	189	.	19.5818	0.348798	0.998487	509		SlugcT0009773	12894
chr2	44528257	44528619	362	chr2_44528257_44528619	Distal Intergenic	2	44642944	44686686	43743	1	SlugcG0009773	SlugcT0009773.1	-114325	schLug1	Distal intergenic	secondary_peak_37819	42	.	12.0109	0.791607	0.998487	162		SlugcT0009773	12894
chr2	44549092	44549578	486	chr2_44549092_44549578	Distal Intergenic	2	44642944	44686686	43743	1	SlugcG0009773	SlugcT0009773.1	-93366	schLug1	Distal intergenic	secondary_peak_37820	5	.	6.59477	0.968229	0.998487	209		SlugcT0009773	12894
chr2	44639792	44640743	951	chr2_44639792_44640743	Promoter (2-3kb)	2	44642944	44686686	43743	1	SlugcG0009773	SlugcT0009773.1	-2201	schLug1	2-3kb TSS	secondary_peak_37821	123	.	21.6512	0.50398	0.998487	155		SlugcT0009773	12894
chr2	44641960	44642903	943	chr2_44641960_44642903	Promoter (<=1kb)	2	44642944	44686686	43743	1	SlugcG0009773	SlugcT0009773.1	-41	schLug1	<1kb TSS	secondary_peak_37822	13	.	27.835	0.930132	0.998487	249	chr1_h1_83281447_83282718	SlugcT0009773	12894
chr2	44642914	44643874	960	chr2_44642914_44643874	Promoter (<=1kb)	2	44642944	44686686	43743	1	SlugcG0009773	SlugcT0009773.1	0	schLug1	<1kb TSS	primary_peak_37823	535	.	27.835	0.051268	0.425919	419	chr1_h1_83281447_83282718	SlugcT0009773	12894
chr2	44652535	44653526	991	chr2_44652535_44653526	Intron (SlugcT0009773.1/SlugcG0009773, intron 1 of 2)	2	44642944	44686686	43743	1	SlugcG0009773	SlugcT0009773.1	9592	schLug1	Intron	primary_peak_37824	1000	.	25.2505	0.000707238	0.0221298	646	chr1_h1_83285532_83285935	SlugcT0009773	12894
chr2	44658714	44659451	737	chr2_44658714_44659451	Intron (SlugcT0009773.1/SlugcG0009773, intron 1 of 2)	2	44642944	44686686	43743	1	SlugcG0009773	SlugcT0009773.1	15771	schLug1	Intron	primary_peak_37825	1000	.	30.449	0.000196297	0.00862788	403		SlugcT0009773	12894
chr2	44660877	44661206	329	chr2_44660877_44661206	Intron (SlugcT0009773.1/SlugcG0009773, intron 1 of 2)	2	44642944	44686686	43743	1	SlugcG0009773	SlugcT0009773.1	17934	schLug1	Intron	secondary_peak_37826	49	.	12.4035	0.758622	0.998487	192		SlugcT0009773	12894
chr2	44666721	44667052	331	chr2_44666721_44667052	Intron (SlugcT0009773.1/SlugcG0009773, intron 1 of 2)	2	44642944	44686686	43743	1	SlugcG0009773	SlugcT0009773.1	23778	schLug1	Intron	secondary_peak_37827	17	.	8.70101	0.909795	0.998487	145		SlugcT0009773	12894
chr2	44672970	44673477	507	chr2_44672970_44673477	Intron (SlugcT0009773.1/SlugcG0009773, intron 1 of 2)	2	44642944	44686686	43743	1	SlugcG0009773	SlugcT0009773.1	30027	schLug1	Intron	primary_peak_37828	849	.	18.8708	0.00899972	0.134707	238	chr1_h1_83298509_83299009	SlugcT0009773	12894
chr2	44674835	44675748	913	chr2_44674835_44675748	Intron (SlugcT0009773.1/SlugcG0009773, intron 1 of 2)	2	44642944	44686686	43743	1	SlugcG0009773	SlugcT0009773.1	31892	schLug1	Intron	secondary_peak_37829	195	.	18.8603	0.33744	0.998487	316	chr1_h1_83300676_83301660	SlugcT0009773	12894
chr2	44685411	44685701	290	chr2_44685411_44685701	Intron (SlugcT0009773.1/SlugcG0009773, intron 2 of 2)	2	44642944	44686686	43743	1	SlugcG0009773	SlugcT0009773.1	42468	schLug1	Intron	secondary_peak_37830	71	.	11.2487	0.673937	0.998487	113		SlugcT0009773	12894
chr2	44686819	44687443	624	chr2_44686819_44687443	Downstream (<=300bp)	2	44707397	44716490	9094	2	SlugcG0009774	SlugcT0009774.1	29047	schLug1	Downstream <=300bp	primary_peak_37831	385	.	14.6693	0.117861	0.705767	277		SlugcT0009774	12895
chr2	44687947	44688231	284	chr2_44687947_44688231	Distal Intergenic	2	44707397	44716490	9094	2	SlugcG0009774	SlugcT0009774.1	28259	schLug1	Distal intergenic	secondary_peak_37832	17	.	8.52965	0.909274	0.998487	121	chr1_h1_83306236_83308026	SlugcT0009774	12895
chr2	44698977	44700865	1888	chr2_44698977_44700865	Distal Intergenic	2	44707397	44716490	9094	2	SlugcG0009774	SlugcT0009774.1	15625	schLug1	Distal intergenic	secondary_peak_37833	229	.	20.2523	0.279645	0.998487	694		SlugcT0009774	12895
chr2	44709076	44709380	304	chr2_44709076_44709380	Exon (SlugcT0009774.1/SlugcG0009774, exon 3 of 3)	2	44707397	44716490	9094	2	SlugcG0009774	SlugcT0009774.1	7110	schLug1	Exon	secondary_peak_37834	40	.	13.4449	0.800056	0.998487	157		SlugcT0009774	12895
chr2	44734008	44734964	956	chr2_44734008_44734964	Distal Intergenic	2	44745795	44748732	2938	1	SlugcG0009775	SlugcT0009775.1	-10831	schLug1	Distal intergenic	secondary_peak_37835	221	.	19.8369	0.292268	0.998487	438		SlugcT0009775	12897
chr2	44764724	44765056	332	chr2_44764724_44765056	Promoter (<=1kb)	2	44757454	44764769	7316	2	SlugcG0009776	SlugcT0009776.1	0	schLug1	<1kb TSS	primary_peak_37836	979	.	31.4263	0.0043785	0.0816925	119		SlugcT0009776	12898
chr2	44803090	44803824	734	chr2_44803090_44803824	Distal Intergenic	2	44757454	44764769	7316	2	SlugcG0009776	SlugcT0009776.1	-38322	schLug1	Distal intergenic	secondary_peak_37837	49	.	10.5477	0.759833	0.998487	433		SlugcT0009776	12898
chr2	44838222	44838567	345	chr2_44838222_44838567	Distal Intergenic	2	44849965	44850844	880	2	SlugcG0009777	SlugcT0009777.1	12277	schLug1	Distal intergenic	secondary_peak_37838	34	.	10.1653	0.82566	0.998487	84		SlugcT0009777	21693
chr2	44846598	44846926	328	chr2_44846598_44846926	Distal Intergenic	2	44849965	44850844	880	2	SlugcG0009777	SlugcT0009777.1	3918	schLug1	Distal intergenic	secondary_peak_37839	44	.	8.81665	0.78199	0.998487	155		SlugcT0009777	21693
chr2	44876664	44876939	275	chr2_44876664_44876939	Intron (SlugcT0009778.1/SlugcG0009778, intron 1 of 1)	2	44867716	44896351	28636	2	SlugcG0009778	SlugcT0009778.1	19412	schLug1	Intron	secondary_peak_37840	7	.	6.80558	0.959887	0.998487	211		SlugcT0009778	12900
chr2	44896077	44896399	322	chr2_44896077_44896399	Promoter (<=1kb)	2	44867716	44896351	28636	2	SlugcG0009778	SlugcT0009778.1	0	schLug1	<1kb TSS	secondary_peak_37841	44	.	12.2714	0.781905	0.998487	96		SlugcT0009778	12900
chr2	44918265	44919295	1030	chr2_44918265_44919295	Distal Intergenic	2	44867716	44896351	28636	2	SlugcG0009778	SlugcT0009778.1	-21915	schLug1	Distal intergenic	secondary_peak_37842	28	.	19.2707	0.854832	0.998487	362		SlugcT0009778	12900
chr2	44928132	44929018	886	chr2_44928132_44929018	Distal Intergenic	2	44867716	44896351	28636	2	SlugcG0009778	SlugcT0009778.1	-31782	schLug1	Distal intergenic	secondary_peak_37843	20	.	16.1418	0.89218	0.998487	159		SlugcT0009778	12900
chr2	44936092	44936740	648	chr2_44936092_44936740	Exon (SlugcT0009779.2/SlugcG0009779, exon 11 of 12)	2	44929956	44986198	56243	2	SlugcG0009779	SlugcT0009779.2	49458	schLug1	Exon	primary_peak_37844	1000	.	25.69	0.000428277	0.0153367	316	chr1_h1_83557663_83558459	SlugcT0009779	12901
chr2	44939015	44940705	1690	chr2_44939015_44940705	Intron (SlugcT0009779.2/SlugcG0009779, intron 10 of 11)	2	44929956	44986198	56243	2	SlugcG0009779	SlugcT0009779.2	45493	schLug1	Intron	primary_peak_37845	323	.	16.1389	0.166677	0.853638	792		SlugcT0009779	12901
chr2	44972497	44972743	246	chr2_44972497_44972743	Intron (SlugcT0009779.2/SlugcG0009779, intron 4 of 11)	2	44929956	44986198	56243	2	SlugcG0009779	SlugcT0009779.2	13455	schLug1	Intron	secondary_peak_37846	211	.	13.3937	0.308722	0.998487	112		SlugcT0009779	12901
chr2	44985997	44986788	791	chr2_44985997_44986788	Promoter (<=1kb)	2	44929956	44986198	56243	2	SlugcG0009779	SlugcT0009779.2	0	schLug1	<1kb TSS	primary_peak_37847	270	.	18.4452	0.223431	0.991291	632		SlugcT0009779	12901
chr2	44987318	44987826	508	chr2_44987318_44987826	Promoter (1-2kb)	2	44929956	44986198	56243	2	SlugcG0009779	SlugcT0009779.2	-1121	schLug1	1-2kb TSS	secondary_peak_37848	25	.	11.2875	0.867378	0.998487	268		SlugcT0009779	12901
chr2	45039572	45039875	303	chr2_45039572_45039875	Exon (SlugcT0009780.1/SlugcG0009780, exon 1 of 18)	2	45039526	45047002	7477	1	SlugcG0009780	SlugcT0009780.1	47	schLug1	Exon	secondary_peak_37849	51	.	13.342	0.752159	0.998487	55	chr1_h1_83635764_83636460	SlugcT0009780	12903
chr2	45040476	45041564	1088	chr2_45040476_45041564	Exon (SlugcT0009780.1/SlugcG0009780, exon 9 of 18)	2	45039526	45047002	7477	1	SlugcG0009780	SlugcT0009780.1	951	schLug1	Exon	secondary_peak_37850	118	.	21.8894	0.517037	0.998487	397		SlugcT0009780	12903
chr2	45053431	45054235	804	chr2_45053431_45054235	Intron (SlugcT0009781.2/SlugcG0009781, intron 3 of 4)	2	45051185	45059411	8227	2	SlugcG0009781	SlugcT0009781.2	5176	schLug1	Intron	primary_peak_37851	1000	.	25.0104	0.000437524	0.0155772	641		SlugcT0009781	12904
chr2	45057452	45059555	2103	chr2_45057452_45059555	Promoter (<=1kb)	2	45051185	45059411	8227	2	SlugcG0009781	SlugcT0009781.2	0	schLug1	<1kb TSS	primary_peak_37852	554	.	17.7109	0.0461877	0.399241	819	chr1_h1_83667943_83668408	SlugcT0009781	12904
chr2	45253017	45253569	552	chr2_45253017_45253569	Promoter (<=1kb)	2	45253852	45268919	15068	1	SlugcG0009783	SlugcT0009783.1	-283	schLug1	<1kb TSS	secondary_peak_37853	18	.	12.0673	0.904758	0.998487	176		SlugcT0009783	12907
chr2	45257038	45258111	1073	chr2_45257038_45258111	Intron (SlugcT0009783.1/SlugcG0009783, intron 4 of 7)	2	45253852	45268919	15068	1	SlugcG0009783	SlugcT0009783.1	3187	schLug1	Intron	secondary_peak_37854	15	.	24.0894	0.918349	0.998487	338		SlugcT0009783	12907
chr2	45263003	45263837	834	chr2_45263003_45263837	Intron (SlugcT0009783.1/SlugcG0009783, intron 5 of 7)	2	45253852	45268919	15068	1	SlugcG0009783	SlugcT0009783.1	9152	schLug1	Intron	secondary_peak_37855	8	.	12.5496	0.955529	0.998487	445		SlugcT0009783	12907
chr2	45269843	45270640	797	chr2_45269843_45270640	Distal Intergenic	2	45253852	45268919	15068	1	SlugcG0009783	SlugcT0009783.1	15992	schLug1	Distal intergenic	secondary_peak_37856	50	.	13.9876	0.757592	0.998487	380		SlugcT0009783	12907
chr2	45284992	45285594	602	chr2_45284992_45285594	Intron (SlugcT0009784.1/SlugcG0009784, intron 5 of 7)	2	45281724	45310862	29139	2	SlugcG0009784	SlugcT0009784.1	25268	schLug1	Intron	primary_peak_37857	1000	.	29.6722	0.00180278	0.0436172	300		SlugcT0009784	12907
chr2	45286235	45286623	388	chr2_45286235_45286623	Intron (SlugcT0009784.1/SlugcG0009784, intron 5 of 7)	2	45281724	45310862	29139	2	SlugcG0009784	SlugcT0009784.1	24239	schLug1	Intron	secondary_peak_37858	6	.	7.34947	0.961974	0.998487	145		SlugcT0009784	12907
chr2	45302040	45302592	552	chr2_45302040_45302592	Intron (SlugcT0009784.1/SlugcG0009784, intron 4 of 7)	2	45281724	45310862	29139	2	SlugcG0009784	SlugcT0009784.1	8270	schLug1	Intron	primary_peak_37859	484	.	19.4047	0.0681436	0.509181	310		SlugcT0009784	12907
chr2	45303744	45304518	774	chr2_45303744_45304518	Intron (SlugcT0009784.1/SlugcG0009784, intron 4 of 7)	2	45281724	45310862	29139	2	SlugcG0009784	SlugcT0009784.1	6344	schLug1	Intron	secondary_peak_37860	239	.	16.4577	0.264739	0.998487	391		SlugcT0009784	12907
chr2	45309177	45310058	881	chr2_45309177_45310058	Exon (SlugcT0009784.1/SlugcG0009784, exon 2 of 8)	2	45281724	45310862	29139	2	SlugcG0009784	SlugcT0009784.1	804	schLug1	Exon	secondary_peak_37861	84	.	30.2714	0.624619	0.998487	409		SlugcT0009784	12907
chr2	45345853	45348468	2615	chr2_45345853_45348468	Promoter (<=1kb)	2	45346594	45363773	17180	1	SlugcG0009785	SlugcT0009785.1	0	schLug1	<1kb TSS	secondary_peak_37862	7	.	30.7777	0.958785	0.998487	459	chr1_h1_77143656_77145399;chr1_h1_83844158_83844961	SlugcT0009785	12908
chr2	45361218	45362916	1698	chr2_45361218_45362916	Intron (SlugcT0009785.1/SlugcG0009785, intron 6 of 6)	2	45346594	45363773	17180	1	SlugcG0009785	SlugcT0009785.1	14625	schLug1	Intron	primary_peak_37863	459	.	15.7189	0.0780697	0.553528	992		SlugcT0009785	12908
chr2	45367588	45367978	390	chr2_45367588_45367978	Promoter (<=1kb)	2	45367626	45386186	18561	1	SlugcG0009786	SlugcT0009786.1	0	schLug1	<1kb TSS	secondary_peak_37864	18	.	10.9588	0.902807	0.998487	195		SlugcT0009786	12909
chr2	45369098	45369321	223	chr2_45369098_45369321	Intron (SlugcT0009786.1/SlugcG0009786, intron 4 of 6)	2	45367626	45386186	18561	1	SlugcG0009786	SlugcT0009786.1	1473	schLug1	Intron	secondary_peak_37865	106	.	12.5439	0.55407	0.998487	66		SlugcT0009786	12909
chr2	45370061	45370450	389	chr2_45370061_45370450	Intron (SlugcT0009786.1/SlugcG0009786, intron 4 of 6)	2	45367626	45386186	18561	1	SlugcG0009786	SlugcT0009786.1	2436	schLug1	Intron	primary_peak_37866	277	.	14.6962	0.214799	0.972585	213		SlugcT0009786	12909
chr2	45375231	45375379	148	chr2_45375231_45375379	Intron (SlugcT0009786.1/SlugcG0009786, intron 6 of 6)	2	45367626	45386186	18561	1	SlugcG0009786	SlugcT0009786.1	7606	schLug1	Intron	secondary_peak_37867	22	.	11.913	0.881241	0.998487	93		SlugcT0009786	12909
chr2	45384988	45385470	482	chr2_45384988_45385470	Intron (SlugcT0009786.1/SlugcG0009786, intron 6 of 6)	2	45367626	45386186	18561	1	SlugcG0009786	SlugcT0009786.1	17363	schLug1	Intron	secondary_peak_37868	166	.	13.1342	0.397083	0.998487	301		SlugcT0009786	12909
chr2	45394362	45395382	1020	chr2_45394362_45395382	Distal Intergenic	2	45387199	45393774	6576	1	SlugcG0009787	SlugcT0009787.1	7164	schLug1	Distal intergenic	primary_peak_37869	1000	.	29.0255	0.000379057	0.0140489	582		SlugcT0009787	21694
chr2	45396609	45396886	277	chr2_45396609_45396886	Distal Intergenic	2	45387199	45393774	6576	1	SlugcG0009787	SlugcT0009787.1	9411	schLug1	Distal intergenic	secondary_peak_37870	127	.	12.9623	0.491863	0.998487	138		SlugcT0009787	21694
chr2	45402095	45402957	862	chr2_45402095_45402957	Distal Intergenic	2	45404046	45416589	12544	2	SlugcG0009788	SlugcT0009788.2	13632	schLug1	Distal intergenic	secondary_peak_37871	91	.	16.0928	0.602035	0.998487	304		SlugcT0009788	12911
chr2	45409158	45409446	288	chr2_45409158_45409446	Intron (SlugcT0009788.2/SlugcG0009788, intron 3 of 4)	2	45404046	45416589	12544	2	SlugcG0009788	SlugcT0009788.2	7143	schLug1	Intron	secondary_peak_37872	10	.	7.44005	0.940836	0.998487	263		SlugcT0009788	12911
chr2	45413200	45413734	534	chr2_45413200_45413734	Intron (SlugcT0009788.2/SlugcG0009788, intron 3 of 4)	2	45404046	45416589	12544	2	SlugcG0009788	SlugcT0009788.2	2855	schLug1	Intron	primary_peak_37873	672	.	19.1154	0.0240461	0.261953	160		SlugcT0009788	12911
chr2	45416191	45416549	358	chr2_45416191_45416549	5' UTR	2	45404046	45416589	12544	2	SlugcG0009788	SlugcT0009788.2	40	schLug1	5UTR	secondary_peak_37874	94	.	13.0022	0.591587	0.998487	236	chr1_h1_78769389_78770452;chr1_h1_83931003_83931644	SlugcT0009788	12911
chr2	45429860	45430828	968	chr2_45429860_45430828	Distal Intergenic	2	45404046	45416589	12544	2	SlugcG0009788	SlugcT0009788.2	-13272	schLug1	Distal intergenic	secondary_peak_37875	129	.	20.7464	0.486819	0.998487	400		SlugcT0009788	12911
chr2	45432738	45433075	337	chr2_45432738_45433075	Distal Intergenic	2	45404046	45416589	12544	2	SlugcG0009788	SlugcT0009788.2	-16150	schLug1	Distal intergenic	primary_peak_37876	362	.	19.7965	0.134197	0.759194	187		SlugcT0009788	12911
chr2	45457959	45458316	357	chr2_45457959_45458316	Distal Intergenic	2	45485086	45486134	1049	1	SlugcG0009789	SlugcT0009789.1	-26770	schLug1	Distal intergenic	secondary_peak_37877	9	.	6.96617	0.9493	0.998487	327		SlugcT0009789	12912
chr2	45473763	45473993	230	chr2_45473763_45473993	Distal Intergenic	2	45485086	45486134	1049	1	SlugcG0009789	SlugcT0009789.1	-11093	schLug1	Distal intergenic	secondary_peak_37878	16	.	9.45862	0.912355	0.998487	87		SlugcT0009789	12912
chr2	45475325	45476046	721	chr2_45475325_45476046	Distal Intergenic	2	45485086	45486134	1049	1	SlugcG0009789	SlugcT0009789.1	-9040	schLug1	Distal intergenic	primary_peak_37879	1000	.	34.3483	4.55058e-05	0.0028749	370		SlugcT0009789	12912
chr2	45476610	45476877	267	chr2_45476610_45476877	Distal Intergenic	2	45485086	45486134	1049	1	SlugcG0009789	SlugcT0009789.1	-8209	schLug1	Distal intergenic	secondary_peak_37880	78	.	11.3187	0.646933	0.998487	212		SlugcT0009789	12912
chr2	45480005	45480254	249	chr2_45480005_45480254	Distal Intergenic	2	45485086	45486134	1049	1	SlugcG0009789	SlugcT0009789.1	-4832	schLug1	Distal intergenic	secondary_peak_37881	109	.	9.82098	0.543696	0.998487	177		SlugcT0009789	12912
chr2	45485419	45487032	1613	chr2_45485419_45487032	Exon (SlugcT0009789.1/SlugcG0009789, exon 3 of 3)	2	45485086	45486134	1049	1	SlugcG0009789	SlugcT0009789.1	334	schLug1	Exon	secondary_peak_37882	132	.	17.9516	0.479659	0.998487	485	chr1_h1_83987224_83988142	SlugcT0009789	12912
chr2	45488491	45488913	422	chr2_45488491_45488913	Intron (SlugcT0009790.1/SlugcG0009790, intron 1 of 15)	2	45487050	45528796	41747	1	SlugcG0009790	SlugcT0009790.1	1442	schLug1	Intron	secondary_peak_37883	122	.	12.1878	0.507183	0.998487	325		SlugcT0009790	12913
chr2	45494650	45496191	1541	chr2_45494650_45496191	Exon (SlugcT0009790.1/SlugcG0009790, exon 3 of 16)	2	45487050	45528796	41747	1	SlugcG0009790	SlugcT0009790.1	7601	schLug1	Exon	primary_peak_37884	282	.	17.9517	0.209088	0.95918	392	chr1_h1_84082875_84084997	SlugcT0009790	12913
chr2	45508530	45509539	1009	chr2_45508530_45509539	Intron (SlugcT0009790.1/SlugcG0009790, intron 4 of 15)	2	45487050	45528796	41747	1	SlugcG0009790	SlugcT0009790.1	21481	schLug1	Intron	secondary_peak_37885	36	.	22.5481	0.818649	0.998487	206		SlugcT0009790	12913
chr2	45513885	45514854	969	chr2_45513885_45514854	Intron (SlugcT0009790.1/SlugcG0009790, intron 6 of 15)	2	45487050	45528796	41747	1	SlugcG0009790	SlugcT0009790.1	26836	schLug1	Intron	primary_peak_37886	1000	.	20.7063	0.00390498	0.0754237	348		SlugcT0009790	12913
chr2	45515356	45515913	557	chr2_45515356_45515913	Intron (SlugcT0009790.1/SlugcG0009790, intron 6 of 15)	2	45487050	45528796	41747	1	SlugcG0009790	SlugcT0009790.1	28307	schLug1	Intron	primary_peak_37887	491	.	15.7526	0.0656835	0.497791	322		SlugcT0009790	12913
chr2	45523423	45524531	1108	chr2_45523423_45524531	Intron (SlugcT0009790.1/SlugcG0009790, intron 10 of 15)	2	45487050	45528796	41747	1	SlugcG0009790	SlugcT0009790.1	36374	schLug1	Intron	secondary_peak_37888	3	.	34.184	0.981366	0.998487	266		SlugcT0009790	12913
chr2	45525247	45525940	693	chr2_45525247_45525940	Exon (SlugcT0009790.1/SlugcG0009790, exon 11 of 16)	2	45487050	45528796	41747	1	SlugcG0009790	SlugcT0009790.1	38198	schLug1	Exon	secondary_peak_37889	243	.	34.184	0.259242	0.998487	341	chr1_h1_84049255_84050525	SlugcT0009790	12913
chr2	45531038	45531848	810	chr2_45531038_45531848	Distal Intergenic	2	45547442	45556519	9078	1	SlugcG0009791	SlugcT0009791.1	-15594	schLug1	Distal intergenic	primary_peak_37890	268	.	18.457	0.225653	0.995871	346		SlugcT0009791	12914
chr2	45532670	45532888	218	chr2_45532670_45532888	Distal Intergenic	2	45547442	45556519	9078	1	SlugcG0009791	SlugcT0009791.1	-14554	schLug1	Distal intergenic	secondary_peak_37891	7	.	6.37843	0.957229	0.998487	205		SlugcT0009791	12914
chr2	45566651	45566927	276	chr2_45566651_45566927	Distal Intergenic	2	45547442	45556519	9078	1	SlugcG0009791	SlugcT0009791.1	19210	schLug1	Distal intergenic	secondary_peak_37892	30	.	10.0196	0.845129	0.998487	126		SlugcT0009791	12914
chr2	45622971	45623553	582	chr2_45622971_45623553	Intron (SlugcT0009792.1/SlugcG0009792, intron 3 of 6)	2	45622197	45644338	22142	1	SlugcG0009792	SlugcT0009792.1	775	schLug1	Intron	secondary_peak_37893	244	.	15.4299	0.257411	0.998487	305		SlugcT0009792	12917
chr2	45628044	45628243	199	chr2_45628044_45628243	Intron (SlugcT0009792.1/SlugcG0009792, intron 3 of 6)	2	45622197	45644338	22142	1	SlugcG0009792	SlugcT0009792.1	5848	schLug1	Intron	secondary_peak_37894	5	.	5.83239	0.971218	0.998487	96		SlugcT0009792	12917
chr2	45640336	45640553	217	chr2_45640336_45640553	Intron (SlugcT0009792.1/SlugcG0009792, intron 5 of 6)	2	45622197	45644338	22142	1	SlugcG0009792	SlugcT0009792.1	18140	schLug1	Intron	secondary_peak_37895	13	.	11.3976	0.925982	0.998487	91		SlugcT0009792	12917
chr2	45640553	45640821	268	chr2_45640553_45640821	Intron (SlugcT0009792.1/SlugcG0009792, intron 5 of 6)	2	45622197	45644338	22142	1	SlugcG0009792	SlugcT0009792.1	18357	schLug1	Intron	secondary_peak_37896	8	.	11.3976	0.954285	0.998487	215		SlugcT0009792	12917
chr2	45643997	45644230	233	chr2_45643997_45644230	Exon (SlugcT0009792.1/SlugcG0009792, exon 6 of 7)	2	45622197	45644338	22142	1	SlugcG0009792	SlugcT0009792.1	21801	schLug1	Exon	secondary_peak_37897	56	.	12.2893	0.732097	0.998487	109		SlugcT0009792	12917
chr2	45650842	45651146	304	chr2_45650842_45651146	Distal Intergenic	2	45653041	45678404	25364	2	SlugcG0009793	SlugcT0009793.1	27258	schLug1	Distal intergenic	secondary_peak_37898	22	.	9.55515	0.8844	0.998487	110		SlugcT0009793	12918
chr2	45652525	45653605	1080	chr2_45652525_45653605	Exon (SlugcT0009793.1/SlugcG0009793, exon 7 of 9)	2	45653041	45678404	25364	2	SlugcG0009793	SlugcT0009793.1	24799	schLug1	Exon	primary_peak_37899	888	.	23.497	0.0072427	0.116003	397	chr1_h1_84175522_84176747	SlugcT0009793	12918
chr2	45658301	45658924	623	chr2_45658301_45658924	Intron (SlugcT0009793.1/SlugcG0009793, intron 6 of 8)	2	45653041	45678404	25364	2	SlugcG0009793	SlugcT0009793.1	19480	schLug1	Intron	secondary_peak_37900	243	.	18.0933	0.258987	0.998487	325		SlugcT0009793	12918
chr2	45668006	45668292	286	chr2_45668006_45668292	Intron (SlugcT0009793.1/SlugcG0009793, intron 5 of 8)	2	45653041	45678404	25364	2	SlugcG0009793	SlugcT0009793.1	10112	schLug1	Intron	secondary_peak_37901	109	.	13.6609	0.545255	0.998487	181		SlugcT0009793	12918
chr2	45670284	45672209	1925	chr2_45670284_45672209	Intron (SlugcT0009793.1/SlugcG0009793, intron 5 of 8)	2	45653041	45678404	25364	2	SlugcG0009793	SlugcT0009793.1	6195	schLug1	Intron	secondary_peak_37902	1	.	27.7432	0.992665	0.998487	691	chr1_h1_160776486_160778264	SlugcT0009793	12918
chr2	45672447	45673000	553	chr2_45672447_45673000	Intron (SlugcT0009793.1/SlugcG0009793, intron 5 of 8)	2	45653041	45678404	25364	2	SlugcG0009793	SlugcT0009793.1	5404	schLug1	Intron	secondary_peak_37903	115	.	27.7432	0.525959	0.998487	338		SlugcT0009793	12918
chr2	45676949	45677169	220	chr2_45676949_45677169	Intron (SlugcT0009793.1/SlugcG0009793, intron 2 of 8)	2	45653041	45678404	25364	2	SlugcG0009793	SlugcT0009793.1	1235	schLug1	Intron	secondary_peak_37904	4	.	5.2085	0.976723	0.998487	163		SlugcT0009793	12918
chr2	45681158	45681580	422	chr2_45681158_45681580	Promoter (2-3kb)	2	45653041	45678404	25364	2	SlugcG0009793	SlugcT0009793.1	-2755	schLug1	2-3kb TSS	secondary_peak_37905	23	.	8.35078	0.878953	0.998487	171		SlugcT0009793	12918
chr2	45682295	45682599	304	chr2_45682295_45682599	Distal Intergenic	2	45653041	45678404	25364	2	SlugcG0009793	SlugcT0009793.1	-3892	schLug1	Distal intergenic	secondary_peak_37906	23	.	8.32575	0.876589	0.998487	122		SlugcT0009793	12918
chr2	45692962	45693210	248	chr2_45692962_45693210	Distal Intergenic	2	45653041	45678404	25364	2	SlugcG0009793	SlugcT0009793.1	-14559	schLug1	Distal intergenic	secondary_peak_37907	17	.	7.59393	0.906595	0.998487	81		SlugcT0009793	12918
chr2	45725349	45726254	905	chr2_45725349_45726254	Distal Intergenic	2	45653041	45678404	25364	2	SlugcG0009793	SlugcT0009793.1	-46946	schLug1	Distal intergenic	primary_peak_37908	312	.	23.4464	0.17629	0.879577	261		SlugcT0009793	12918
chr2	45728961	45729331	370	chr2_45728961_45729331	Distal Intergenic	2	45653041	45678404	25364	2	SlugcG0009793	SlugcT0009793.1	-50558	schLug1	Distal intergenic	secondary_peak_37909	187	.	16.957	0.353957	0.998487	216		SlugcT0009793	12918
chr2	45793855	45794501	646	chr2_45793855_45794501	Distal Intergenic	2	45818529	45888336	69808	2	SlugcG0009794	SlugcT0009794.1	93835	schLug1	Distal intergenic	secondary_peak_37910	3	.	14.6679	0.981974	0.998487	214		SlugcT0009794	12919
chr2	45794501	45795031	530	chr2_45794501_45795031	Distal Intergenic	2	45818529	45888336	69808	2	SlugcG0009794	SlugcT0009794.1	93305	schLug1	Distal intergenic	secondary_peak_37911	3	.	14.6679	0.97838	0.998487	265		SlugcT0009794	12919
chr2	45818026	45818279	253	chr2_45818026_45818279	Distal Intergenic	2	45818529	45888336	69808	2	SlugcG0009794	SlugcT0009794.1	70057	schLug1	Distal intergenic	secondary_peak_37912	12	.	7.23263	0.931117	0.998487	124		SlugcT0009794	12919
chr2	45858045	45858375	330	chr2_45858045_45858375	Intron (SlugcT0009794.1/SlugcG0009794, intron 1 of 1)	2	45818529	45888336	69808	2	SlugcG0009794	SlugcT0009794.1	29961	schLug1	Intron	primary_peak_37913	301	.	19.1485	0.18838	0.910207	111		SlugcT0009794	12919
chr2	45899292	45900697	1405	chr2_45899292_45900697	Distal Intergenic	2	45818529	45888336	69808	2	SlugcG0009794	SlugcT0009794.1	-10957	schLug1	Distal intergenic	secondary_peak_37914	119	.	19.3962	0.516573	0.998487	370		SlugcT0009794	12919
chr2	45900697	45901019	322	chr2_45900697_45901019	Distal Intergenic	2	45818529	45888336	69808	2	SlugcG0009794	SlugcT0009794.1	-12362	schLug1	Distal intergenic	secondary_peak_37915	75	.	19.3962	0.65671	0.998487	161		SlugcT0009794	12919
chr2	45932302	45932557	255	chr2_45932302_45932557	Distal Intergenic	2	45928675	45929308	634	1	SlugcG0009795	SlugcT0009795.1	3628	schLug1	Distal intergenic	secondary_peak_37916	85	.	13.2567	0.621167	0.998487	100		SlugcT0009795	21695
chr2	45939299	45939572	273	chr2_45939299_45939572	Promoter (<=1kb)	2	45939376	45940617	1242	1	SlugcG0009796	SlugcT0009796.1	0	schLug1	<1kb TSS	secondary_peak_37917	149	.	14.7418	0.437679	0.998487	49	chr1_h1_84380602_84381005	SlugcT0009796	12920
chr2	45959893	45961019	1126	chr2_45959893_45961019	Distal Intergenic	2	45973819	45974657	839	2	SlugcG0009797	SlugcT0009797.1	13638	schLug1	Distal intergenic	primary_peak_37918	277	.	17.0523	0.214411	0.97169	807		SlugcT0009797	21696
chr2	45961911	45962502	591	chr2_45961911_45962502	Distal Intergenic	2	45973819	45974657	839	2	SlugcG0009797	SlugcT0009797.1	12155	schLug1	Distal intergenic	primary_peak_37919	269	.	13.5594	0.22487	0.994019	373		SlugcT0009797	21696
chr2	45964124	45964451	327	chr2_45964124_45964451	Distal Intergenic	2	45973819	45974657	839	2	SlugcG0009797	SlugcT0009797.1	10206	schLug1	Distal intergenic	secondary_peak_37920	8	.	5.353	0.954057	0.998487	66		SlugcT0009797	21696
chr2	45967674	45968101	427	chr2_45967674_45968101	Distal Intergenic	2	45973819	45974657	839	2	SlugcG0009797	SlugcT0009797.1	6556	schLug1	Distal intergenic	secondary_peak_37921	24	.	9.93069	0.872237	0.998487	36		SlugcT0009797	21696
chr2	45987312	45987723	411	chr2_45987312_45987723	Promoter (<=1kb)	2	45988223	45997780	9558	1	SlugcG0009798	SlugcT0009798.1	-500	schLug1	<1kb TSS	secondary_peak_37922	35	.	11.9871	0.820395	0.998487	206		SlugcT0009798	12921
chr2	45987723	45988062	339	chr2_45987723_45988062	Promoter (<=1kb)	2	45988223	45997780	9558	1	SlugcG0009798	SlugcT0009798.1	-161	schLug1	<1kb TSS	secondary_peak_37923	25	.	11.9871	0.868499	0.998487	182		SlugcT0009798	12921
chr2	45992459	45992983	524	chr2_45992459_45992983	Intron (SlugcT0009798.1/SlugcG0009798, intron 8 of 9)	2	45988223	45997780	9558	1	SlugcG0009798	SlugcT0009798.1	4237	schLug1	Intron	secondary_peak_37924	44	.	12.2459	0.780987	0.998487	208		SlugcT0009798	12921
chr2	45997487	45997672	185	chr2_45997487_45997672	Exon (SlugcT0009798.1/SlugcG0009798, exon 10 of 10)	2	45988223	45997780	9558	1	SlugcG0009798	SlugcT0009798.1	9265	schLug1	Exon	secondary_peak_37925	63	.	13.7044	0.703874	0.998487	79		SlugcT0009798	12921
chr2	46005936	46007133	1197	chr2_46005936_46007133	Distal Intergenic	2	46009963	46024536	14574	2	SlugcG0009799	SlugcT0009799.2	17403	schLug1	Distal intergenic	secondary_peak_37926	12	.	28.1567	0.931472	0.998487	188		SlugcT0009799	17728
chr2	46007327	46008647	1320	chr2_46007327_46008647	Distal Intergenic	2	46009963	46024536	14574	2	SlugcG0009799	SlugcT0009799.2	15889	schLug1	Distal intergenic	secondary_peak_37927	75	.	28.1567	0.656169	0.998487	406		SlugcT0009799	17728
chr2	46012040	46012300	260	chr2_46012040_46012300	Intron (SlugcT0009799.2/SlugcG0009799, intron 3 of 4)	2	46009963	46024536	14574	2	SlugcG0009799	SlugcT0009799.2	12236	schLug1	Intron	secondary_peak_37928	33	.	11.5088	0.83232	0.998487	138		SlugcT0009799	17728
chr2	46013891	46014467	576	chr2_46013891_46014467	Intron (SlugcT0009799.2/SlugcG0009799, intron 3 of 4)	2	46009963	46024536	14574	2	SlugcG0009799	SlugcT0009799.2	10069	schLug1	Intron	secondary_peak_37929	69	.	15.4535	0.681063	0.998487	325		SlugcT0009799	17728
chr2	46023157	46024756	1599	chr2_46023157_46024756	Promoter (<=1kb)	2	46009963	46024536	14574	2	SlugcG0009799	SlugcT0009799.2	0	schLug1	<1kb TSS	primary_peak_37930	326	.	17.4259	0.163956	0.845982	663	chr1_h1_225286782_225287781;chr1_h1_225287781_225288505	SlugcT0009799	17728
chr2	46027398	46028654	1256	chr2_46027398_46028654	Promoter (2-3kb)	2	46009963	46024536	14574	2	SlugcG0009799	SlugcT0009799.2	-2863	schLug1	2-3kb TSS	secondary_peak_37931	6	.	22.6337	0.965809	0.998487	412		SlugcT0009799	17728
chr2	46037249	46038522	1273	chr2_46037249_46038522	Promoter (<=1kb)	2	46037293	46038286	994	2	SlugcG0009800	SlugcT0009800.1	0	schLug1	<1kb TSS	secondary_peak_37932	50	.	26.9117	0.754239	0.998487	294	chr1_h1_225266543_225268489	SlugcT0009800	17729
chr2	46038555	46039940	1385	chr2_46038555_46039940	Promoter (<=1kb)	2	46037293	46038286	994	2	SlugcG0009800	SlugcT0009800.1	-270	schLug1	<1kb TSS	primary_peak_37933	298	.	26.9117	0.191287	0.917339	616		SlugcT0009800	17729
chr2	46044980	46046089	1109	chr2_46044980_46046089	Distal Intergenic	2	46052188	46162817	110630	1	SlugcG0009801	SlugcT0009801.1	-6099	schLug1	Distal intergenic	secondary_peak_37934	17	.	14.3405	0.907084	0.998487	185		SlugcT0009801	12922
chr2	46050667	46052155	1488	chr2_46050667_46052155	Promoter (<=1kb)	2	46052188	46162817	110630	1	SlugcG0009801	SlugcT0009801.1	-33	schLug1	<1kb TSS	primary_peak_37935	338	.	18.1409	0.152763	0.814294	591	chr1_h1_84445135_84445800	SlugcT0009801	12922
chr2	46114745	46115078	333	chr2_46114745_46115078	Intron (SlugcT0009801.1/SlugcG0009801, intron 8 of 19)	2	46052188	46162817	110630	1	SlugcG0009801	SlugcT0009801.1	62558	schLug1	Intron	secondary_peak_37936	7	.	8.06872	0.959306	0.998487	146		SlugcT0009801	12922
chr2	46118802	46119224	422	chr2_46118802_46119224	Intron (SlugcT0009801.1/SlugcG0009801, intron 13 of 19)	2	46052188	46162817	110630	1	SlugcG0009801	SlugcT0009801.1	66615	schLug1	Intron	secondary_peak_37937	128	.	14.2535	0.491093	0.998487	278		SlugcT0009801	12922
chr2	46121534	46122063	529	chr2_46121534_46122063	Intron (SlugcT0009801.1/SlugcG0009801, intron 13 of 19)	2	46052188	46162817	110630	1	SlugcG0009801	SlugcT0009801.1	69347	schLug1	Intron	secondary_peak_37938	85	.	13.3783	0.620874	0.998487	264		SlugcT0009801	12922
chr2	46138846	46139182	336	chr2_46138846_46139182	Intron (SlugcT0009801.1/SlugcG0009801, intron 16 of 19)	2	46052188	46162817	110630	1	SlugcG0009801	SlugcT0009801.1	86659	schLug1	Intron	primary_peak_37939	490	.	20.2683	0.0658304	0.498462	142		SlugcT0009801	12922
chr2	46140660	46141411	751	chr2_46140660_46141411	Intron (SlugcT0009801.1/SlugcG0009801, intron 16 of 19)	2	46052188	46162817	110630	1	SlugcG0009801	SlugcT0009801.1	88473	schLug1	Intron	secondary_peak_37940	9	.	6.74153	0.949516	0.998487	393		SlugcT0009801	12922
chr2	46154926	46155465	539	chr2_46154926_46155465	Intron (SlugcT0009801.1/SlugcG0009801, intron 19 of 19)	2	46052188	46162817	110630	1	SlugcG0009801	SlugcT0009801.1	102739	schLug1	Intron	primary_peak_37941	296	.	16.5384	0.192982	0.921438	204	chr1_h1_84484978_84485899	SlugcT0009801	12922
chr2	46161792	46162364	572	chr2_46161792_46162364	Intron (SlugcT0009801.1/SlugcG0009801, intron 19 of 19)	2	46052188	46162817	110630	1	SlugcG0009801	SlugcT0009801.1	109605	schLug1	Intron	secondary_peak_37942	75	.	14.7492	0.656611	0.998487	315		SlugcT0009801	12922
chr2	46186037	46186678	641	chr2_46186037_46186678	Distal Intergenic	2	46198084	46236650	38567	2	SlugcG0009802	SlugcT0009802.1	49972	schLug1	Distal intergenic	secondary_peak_37943	11	.	22.0158	0.938521	0.998487	161		SlugcT0009802	12923
chr2	46186678	46187531	853	chr2_46186678_46187531	Distal Intergenic	2	46198084	46236650	38567	2	SlugcG0009802	SlugcT0009802.1	49119	schLug1	Distal intergenic	secondary_peak_37944	6	.	22.0158	0.966158	0.998487	442		SlugcT0009802	12923
chr2	46187531	46188085	554	chr2_46187531_46188085	Distal Intergenic	2	46198084	46236650	38567	2	SlugcG0009802	SlugcT0009802.1	48565	schLug1	Distal intergenic	secondary_peak_37945	13	.	22.0158	0.926773	0.998487	167		SlugcT0009802	12923
chr2	46192986	46193155	169	chr2_46192986_46193155	Distal Intergenic	2	46198084	46236650	38567	2	SlugcG0009802	SlugcT0009802.1	43495	schLug1	Distal intergenic	secondary_peak_37946	169	.	14.8615	0.390808	0.998487	90	chr1_h1_84554929_84555348	SlugcT0009802	12923
chr2	46197159	46197484	325	chr2_46197159_46197484	Distal Intergenic	2	46198084	46236650	38567	2	SlugcG0009802	SlugcT0009802.1	39166	schLug1	Distal intergenic	secondary_peak_37947	25	.	12.6922	0.869947	0.998487	236		SlugcT0009802	12923
chr2	46233920	46234368	448	chr2_46233920_46234368	Intron (SlugcT0009802.1/SlugcG0009802, intron 1 of 2)	2	46198084	46236650	38567	2	SlugcG0009802	SlugcT0009802.1	2282	schLug1	Intron	primary_peak_37948	452	.	17.7974	0.081415	0.568004	356		SlugcT0009802	12923
chr2	46236525	46236941	416	chr2_46236525_46236941	Promoter (<=1kb)	2	46198084	46236650	38567	2	SlugcG0009802	SlugcT0009802.1	0	schLug1	<1kb TSS	primary_peak_37949	732	.	21.7349	0.0172301	0.209921	202	chr1_h1_84575786_84576968	SlugcT0009802	12923
chr2	46237566	46238089	523	chr2_46237566_46238089	Promoter (<=1kb)	2	46198084	46236650	38567	2	SlugcG0009802	SlugcT0009802.1	-917	schLug1	<1kb TSS	secondary_peak_37950	119	.	14.154	0.516854	0.998487	151		SlugcT0009802	12923
chr2	46241228	46241526	298	chr2_46241228_46241526	Distal Intergenic	2	46198084	46236650	38567	2	SlugcG0009802	SlugcT0009802.1	-4579	schLug1	Distal intergenic	secondary_peak_37951	68	.	14.3683	0.683199	0.998487	76		SlugcT0009802	12923
chr2	46261319	46261557	238	chr2_46261319_46261557	Distal Intergenic	2	46198084	46236650	38567	2	SlugcG0009802	SlugcT0009802.1	-24670	schLug1	Distal intergenic	secondary_peak_37952	12	.	10.0693	0.93274	0.998487	76		SlugcT0009802	12923
chr2	46263490	46263890	400	chr2_46263490_46263890	Distal Intergenic	2	46198084	46236650	38567	2	SlugcG0009802	SlugcT0009802.1	-26841	schLug1	Distal intergenic	secondary_peak_37953	23	.	11.3563	0.878287	0.998487	306		SlugcT0009802	12923
chr2	46289138	46290341	1203	chr2_46289138_46290341	Distal Intergenic	2	46304509	46305800	1292	2	SlugcG0009803	SlugcT0009803.1	15459	schLug1	Distal intergenic	primary_peak_37954	386	.	20.2619	0.11755	0.704795	479		SlugcT0009803	21674
chr2	46317189	46317611	422	chr2_46317189_46317611	Intron (SlugcT0009804.2/SlugcG0009804, intron 3 of 6)	2	46308038	46321926	13889	2	SlugcG0009804	SlugcT0009804.2	4315	schLug1	Intron	secondary_peak_37955	173	.	15.2553	0.382667	0.998487	114		SlugcT0009804	12924
chr2	46321609	46322760	1151	chr2_46321609_46322760	Promoter (<=1kb)	2	46308038	46321926	13889	2	SlugcG0009804	SlugcT0009804.2	0	schLug1	<1kb TSS	secondary_peak_37956	246	.	16.8919	0.254736	0.998487	283		SlugcT0009804	12924
chr2	46355419	46356193	774	chr2_46355419_46356193	Distal Intergenic	2	46357591	46377448	19858	2	SlugcG0009805	SlugcT0009805.1	21255	schLug1	Distal intergenic	secondary_peak_37957	39	.	15.8563	0.803457	0.998487	266		SlugcT0009805	12924
chr2	46363226	46363564	338	chr2_46363226_46363564	Intron (SlugcT0009805.1/SlugcG0009805, intron 4 of 5)	2	46357591	46377448	19858	2	SlugcG0009805	SlugcT0009805.1	13884	schLug1	Intron	secondary_peak_37958	137	.	15.5855	0.467007	0.998487	231		SlugcT0009805	12924
chr2	46368573	46369927	1354	chr2_46368573_46369927	Intron (SlugcT0009805.1/SlugcG0009805, intron 3 of 5)	2	46357591	46377448	19858	2	SlugcG0009805	SlugcT0009805.1	7521	schLug1	Intron	secondary_peak_37959	6	.	25.0435	0.967272	0.998487	567		SlugcT0009805	12924
chr2	46369927	46370253	326	chr2_46369927_46370253	Intron (SlugcT0009805.1/SlugcG0009805, intron 3 of 5)	2	46357591	46377448	19858	2	SlugcG0009805	SlugcT0009805.1	7195	schLug1	Intron	secondary_peak_37960	9	.	25.0435	0.948097	0.998487	163		SlugcT0009805	12924
chr2	46377618	46379062	1444	chr2_46377618_46379062	Promoter (<=1kb)	2	46357591	46377448	19858	2	SlugcG0009805	SlugcT0009805.1	-171	schLug1	<1kb TSS	secondary_peak_37961	48	.	29.1867	0.764395	0.998487	379		SlugcT0009805	12924
chr2	46379227	46379964	737	chr2_46379227_46379964	Promoter (1-2kb)	2	46357591	46377448	19858	2	SlugcG0009805	SlugcT0009805.1	-1780	schLug1	1-2kb TSS	secondary_peak_37962	152	.	29.1867	0.428427	0.998487	49		SlugcT0009805	12924
chr2	46386771	46387135	364	chr2_46386771_46387135	Distal Intergenic	2	46393440	46427827	34388	1	SlugcG0009806	SlugcT0009806.1	-6305	schLug1	Distal intergenic	secondary_peak_37963	39	.	10.4938	0.805114	0.998487	255		SlugcT0009806	12926
chr2	46387135	46387342	207	chr2_46387135_46387342	Distal Intergenic	2	46393440	46427827	34388	1	SlugcG0009806	SlugcT0009806.1	-6098	schLug1	Distal intergenic	secondary_peak_37964	27	.	10.4938	0.859426	0.998487	141		SlugcT0009806	12926
chr2	46392540	46392954	414	chr2_46392540_46392954	Promoter (<=1kb)	2	46393440	46427827	34388	1	SlugcG0009806	SlugcT0009806.1	-486	schLug1	<1kb TSS	secondary_peak_37965	110	.	12.4594	0.540975	0.998487	238		SlugcT0009806	12926
chr2	46395173	46395858	685	chr2_46395173_46395858	Intron (SlugcT0009806.1/SlugcG0009806, intron 4 of 10)	2	46393440	46427827	34388	1	SlugcG0009806	SlugcT0009806.1	1734	schLug1	Intron	secondary_peak_37966	93	.	12.5595	0.596539	0.998487	361		SlugcT0009806	12926
chr2	46400982	46401776	794	chr2_46400982_46401776	Intron (SlugcT0009806.1/SlugcG0009806, intron 6 of 10)	2	46393440	46427827	34388	1	SlugcG0009806	SlugcT0009806.1	7543	schLug1	Intron	secondary_peak_37967	102	.	25.6881	0.566683	0.998487	291		SlugcT0009806	12926
chr2	46401776	46402233	457	chr2_46401776_46402233	Intron (SlugcT0009806.1/SlugcG0009806, intron 6 of 10)	2	46393440	46427827	34388	1	SlugcG0009806	SlugcT0009806.1	8337	schLug1	Intron	secondary_peak_37968	66	.	25.6881	0.690385	0.998487	135		SlugcT0009806	12926
chr2	46402963	46404149	1186	chr2_46402963_46404149	Intron (SlugcT0009806.1/SlugcG0009806, intron 6 of 10)	2	46393440	46427827	34388	1	SlugcG0009806	SlugcT0009806.1	9524	schLug1	Intron	secondary_peak_37969	74	.	12.1847	0.660675	0.998487	627		SlugcT0009806	12926
chr2	46404718	46405164	446	chr2_46404718_46405164	Intron (SlugcT0009806.1/SlugcG0009806, intron 6 of 10)	2	46393440	46427827	34388	1	SlugcG0009806	SlugcT0009806.1	11279	schLug1	Intron	primary_peak_37970	898	.	22.1332	0.00687222	0.111921	218		SlugcT0009806	12926
chr2	46415983	46416416	433	chr2_46415983_46416416	Intron (SlugcT0009806.1/SlugcG0009806, intron 9 of 10)	2	46393440	46427827	34388	1	SlugcG0009806	SlugcT0009806.1	22544	schLug1	Intron	secondary_peak_37971	16	.	12.5339	0.911886	0.998487	202		SlugcT0009806	12926
chr2	46452051	46452257	206	chr2_46452051_46452257	Promoter (<=1kb)	2	46452242	46596685	144444	1	SlugcG0009808	SlugcT0009808.1	0	schLug1	<1kb TSS	primary_peak_37972	373	.	20.1561	0.126053	0.733861	96	chr1_h1_84745080_84746041	SlugcT0009808	12929
chr2	46602721	46603577	856	chr2_46602721_46603577	Promoter (<=1kb)	2	46601527	46603341	1815	2	SlugcG0009809	SlugcT0009809.1	0	schLug1	<1kb TSS	primary_peak_37973	1000	.	51.6564	7.98819e-06	0.000769976	568	chr1_h1_84857781_84858512	SlugcT0009809	12930
chr2	46616960	46618287	1327	chr2_46616960_46618287	Exon (SlugcT0009810.1/SlugcG0009810, exon 1 of 1)	2	46616910	46618756	1847	2	SlugcG0009810	SlugcT0009810.1	469	schLug1	Exon	secondary_peak_37974	39	.	15.8173	0.8028	0.998487	439		SlugcT0009810	21697
chr2	46632002	46632743	741	chr2_46632002_46632743	Distal Intergenic	2	46644707	46645968	1262	1	SlugcG0009811	SlugcT0009811.1	-11964	schLug1	Distal intergenic	secondary_peak_37975	20	.	22.669	0.890087	0.998487	418		SlugcT0009811	12931
chr2	46632845	46633833	988	chr2_46632845_46633833	Distal Intergenic	2	46644707	46645968	1262	1	SlugcG0009811	SlugcT0009811.1	-10874	schLug1	Distal intergenic	secondary_peak_37976	66	.	22.669	0.689698	0.998487	375		SlugcT0009811	12931
chr2	46664723	46665059	336	chr2_46664723_46665059	Distal Intergenic	2	46671798	46673659	1862	2	SlugcG0009812	SlugcT0009812.1	8600	schLug1	Distal intergenic	secondary_peak_37977	8	.	6.91894	0.955343	0.998487	176		SlugcT0009812	12930
chr2	46672327	46672876	549	chr2_46672327_46672876	Exon (SlugcT0009812.1/SlugcG0009812, exon 1 of 1)	2	46671798	46673659	1862	2	SlugcG0009812	SlugcT0009812.1	783	schLug1	Exon	primary_peak_37978	1000	.	24.5923	0.000492263	0.0170003	359	chr1_h1_84898644_84900325	SlugcT0009812	12930
chr2	46673436	46674237	801	chr2_46673436_46674237	Promoter (<=1kb)	2	46671798	46673659	1862	2	SlugcG0009812	SlugcT0009812.1	0	schLug1	<1kb TSS	primary_peak_37979	1000	.	22.9517	0.000778115	0.0236926	268	chr1_h1_84898644_84900325;chr1_h1_85324047_85324526	SlugcT0009812	12930
chr2	46685111	46685709	598	chr2_46685111_46685709	Exon (SlugcT0009813.1/SlugcG0009813, exon 22 of 26)	2	46675535	46732298	56764	2	SlugcG0009813	SlugcT0009813.1	46589	schLug1	Exon	secondary_peak_37980	123	.	15.2117	0.504659	0.998487	294		SlugcT0009813	12932
chr2	46691816	46692030	214	chr2_46691816_46692030	Intron (SlugcT0009813.1/SlugcG0009813, intron 15 of 25)	2	46675535	46732298	56764	2	SlugcG0009813	SlugcT0009813.1	40268	schLug1	Intron	secondary_peak_37981	13	.	8.34874	0.925572	0.998487	107		SlugcT0009813	12932
chr2	46703019	46703411	392	chr2_46703019_46703411	Intron (SlugcT0009813.1/SlugcG0009813, intron 13 of 25)	2	46675535	46732298	56764	2	SlugcG0009813	SlugcT0009813.1	28887	schLug1	Intron	secondary_peak_37982	148	.	14.7978	0.439557	0.998487	234		SlugcT0009813	12932
chr2	46708267	46708697	430	chr2_46708267_46708697	Exon (SlugcT0009813.1/SlugcG0009813, exon 9 of 26)	2	46675535	46732298	56764	2	SlugcG0009813	SlugcT0009813.1	23601	schLug1	Exon	primary_peak_37983	290	.	16.7385	0.199905	0.938196	224	chr1_h1_84924149_84924579	SlugcT0009813	12932
chr2	46720087	46720771	684	chr2_46720087_46720771	Intron (SlugcT0009813.1/SlugcG0009813, intron 4 of 25)	2	46675535	46732298	56764	2	SlugcG0009813	SlugcT0009813.1	11527	schLug1	Intron	primary_peak_37984	1000	.	35.4019	0.000144401	0.00687524	265	chr1_h1_84929203_84929418	SlugcT0009813	12932
chr2	46730411	46731917	1506	chr2_46730411_46731917	Exon (SlugcT0009813.1/SlugcG0009813, exon 2 of 26)	2	46675535	46732298	56764	2	SlugcG0009813	SlugcT0009813.1	381	schLug1	Exon	primary_peak_37985	1000	.	50.0202	2.35083e-08	7.92772e-06	944	chr1_h1_84933372_84934911	SlugcT0009813	12932
chr2	46784955	46785668	713	chr2_46784955_46785668	Distal Intergenic	2	46799238	46800516	1279	2	SlugcG0009814	SlugcT0009814.1	14848	schLug1	Distal intergenic	secondary_peak_37986	104	.	13.9411	0.56151	0.998487	483		SlugcT0009814	18012
chr2	46799400	46800806	1406	chr2_46799400_46800806	Promoter (<=1kb)	2	46799238	46800516	1279	2	SlugcG0009814	SlugcT0009814.1	0	schLug1	<1kb TSS	secondary_peak_37987	29	.	26.114	0.850788	0.998487	401	chr1_h1_85049124_85051197	SlugcT0009814	18012
chr2	46802854	46803915	1061	chr2_46802854_46803915	Promoter (2-3kb)	2	46799238	46800516	1279	2	SlugcG0009814	SlugcT0009814.1	-2339	schLug1	2-3kb TSS	secondary_peak_37988	26	.	19.5245	0.864153	0.998487	318		SlugcT0009814	18012
chr2	46868947	46870289	1342	chr2_46868947_46870289	Exon (SlugcT0009816.7/SlugcG0009816, exon 5 of 7)	2	46868760	46871842	3083	2	SlugcG0009816	SlugcT0009816.7	1553	schLug1	Exon	primary_peak_37989	1000	.	36.8633	2.17816e-05	0.00166346	869	chr1_h1_85099074_85101106	SlugcT0009816	12935
chr2	46870897	46871809	912	chr2_46870897_46871809	5' UTR	2	46868760	46871842	3083	2	SlugcG0009816	SlugcT0009816.7	33	schLug1	5UTR	primary_peak_37990	375	.	14.6544	0.124728	0.729318	689	chr1_h1_85101992_85102436	SlugcT0009816	12935
chr2	46872351	46872737	386	chr2_46872351_46872737	Promoter (<=1kb)	2	46868760	46871842	3083	2	SlugcG0009816	SlugcT0009816.7	-510	schLug1	<1kb TSS	secondary_peak_37991	229	.	13.4702	0.280518	0.998487	107		SlugcT0009816	12935
chr2	46903943	46904701	758	chr2_46903943_46904701	Distal Intergenic	2	46868760	46871842	3083	2	SlugcG0009816	SlugcT0009816.7	-32102	schLug1	Distal intergenic	secondary_peak_37992	73	.	15.0753	0.664015	0.998487	354		SlugcT0009816	12935
chr2	46933880	46934058	178	chr2_46933880_46934058	Distal Intergenic	2	46950498	46955012	4515	2	SlugcG0009817	SlugcT0009817.2	20954	schLug1	Distal intergenic	secondary_peak_37993	109	.	12.2872	0.544108	0.998487	72		SlugcT0009817	12935
chr2	46934671	46935313	642	chr2_46934671_46935313	Distal Intergenic	2	46950498	46955012	4515	2	SlugcG0009817	SlugcT0009817.2	19699	schLug1	Distal intergenic	secondary_peak_37994	5	.	19.0313	0.969064	0.998487	213	chr3_h1_14445565_14446191	SlugcT0009817	12935
chr2	46935313	46935575	262	chr2_46935313_46935575	Distal Intergenic	2	46950498	46955012	4515	2	SlugcG0009817	SlugcT0009817.2	19437	schLug1	Distal intergenic	secondary_peak_37995	21	.	19.0313	0.889837	0.998487	124		SlugcT0009817	12935
chr2	46942416	46942726	310	chr2_46942416_46942726	Distal Intergenic	2	46950498	46955012	4515	2	SlugcG0009817	SlugcT0009817.2	12286	schLug1	Distal intergenic	secondary_peak_37996	5	.	7.89733	0.967363	0.998487	160		SlugcT0009817	12935
chr2	46943441	46943629	188	chr2_46943441_46943629	Distal Intergenic	2	46950498	46955012	4515	2	SlugcG0009817	SlugcT0009817.2	11383	schLug1	Distal intergenic	primary_peak_37997	343	.	18.3228	0.149023	0.803447	87		SlugcT0009817	12935
chr2	46949276	46950652	1376	chr2_46949276_46950652	Exon (SlugcT0009817.2/SlugcG0009817, exon 4 of 4)	2	46950498	46955012	4515	2	SlugcG0009817	SlugcT0009817.2	4360	schLug1	Exon	secondary_peak_37998	31	.	26.7687	0.841377	0.998487	434	chr1_h1_85099074_85101106	SlugcT0009817	12935
chr2	46951562	46952375	813	chr2_46951562_46952375	Intron (SlugcT0009817.2/SlugcG0009817, intron 2 of 3)	2	46950498	46955012	4515	2	SlugcG0009817	SlugcT0009817.2	2637	schLug1	Intron	secondary_peak_37999	6	.	9.44326	0.963087	0.998487	357		SlugcT0009817	12935
chr2	46961237	46961604	367	chr2_46961237_46961604	Distal Intergenic	2	46950498	46955012	4515	2	SlugcG0009817	SlugcT0009817.2	-6226	schLug1	Distal intergenic	secondary_peak_38000	16	.	9.12662	0.914557	0.998487	231	chr1_h1_85099074_85101106	SlugcT0009817	12935
chr2	46969678	46969922	244	chr2_46969678_46969922	Distal Intergenic	2	46978386	46984492	6107	2	SlugcG0009818	SlugcT0009818.1	14570	schLug1	Distal intergenic	secondary_peak_38001	19	.	9.85718	0.898137	0.998487	151		SlugcT0009818	12938
chr2	46970853	46971099	246	chr2_46970853_46971099	Distal Intergenic	2	46978386	46984492	6107	2	SlugcG0009818	SlugcT0009818.1	13393	schLug1	Distal intergenic	secondary_peak_38002	20	.	7.90184	0.894754	0.998487	98		SlugcT0009818	12938
chr2	46974721	46975019	298	chr2_46974721_46975019	Distal Intergenic	2	46978386	46984492	6107	2	SlugcG0009818	SlugcT0009818.1	9473	schLug1	Distal intergenic	secondary_peak_38003	5	.	8.33013	0.967678	0.998487	57	chr1_h1_85173717_85174374	SlugcT0009818	12938
chr2	46977805	46979003	1198	chr2_46977805_46979003	Exon (SlugcT0009818.1/SlugcG0009818, exon 3 of 4)	2	46978386	46984492	6107	2	SlugcG0009818	SlugcT0009818.1	5489	schLug1	Exon	primary_peak_38004	1000	.	19.4253	0.00175748	0.0428815	523	chr1_h1_85195961_85196969	SlugcT0009818	12938
chr2	46980850	46981131	281	chr2_46980850_46981131	Intron (SlugcT0009818.1/SlugcG0009818, intron 2 of 3)	2	46978386	46984492	6107	2	SlugcG0009818	SlugcT0009818.1	3361	schLug1	Intron	secondary_peak_38005	25	.	10.1064	0.866628	0.998487	140		SlugcT0009818	12938
chr2	46983183	46984099	916	chr2_46983183_46984099	Exon (SlugcT0009818.1/SlugcG0009818, exon 1 of 4)	2	46978386	46984492	6107	2	SlugcG0009818	SlugcT0009818.1	393	schLug1	Exon	secondary_peak_38006	44	.	17.9946	0.779369	0.998487	308	chr1_h1_85203882_85205900;chr2_h1_218394372_218396499	SlugcT0009818	12938
chr2	46990480	46991824	1344	chr2_46990480_46991824	Distal Intergenic	2	46978386	46984492	6107	2	SlugcG0009818	SlugcT0009818.1	-5989	schLug1	Distal intergenic	secondary_peak_38007	35	.	24.887	0.821483	0.998487	506		SlugcT0009818	12938
chr2	46991852	46992702	850	chr2_46991852_46992702	Distal Intergenic	2	46978386	46984492	6107	2	SlugcG0009818	SlugcT0009818.1	-7361	schLug1	Distal intergenic	secondary_peak_38008	29	.	24.887	0.84963	0.998487	251		SlugcT0009818	12938
chr2	47000243	47000698	455	chr2_47000243_47000698	Intron (SlugcT0009819.2/SlugcG0009819, intron 2 of 3)	2	46995636	47036668	41033	2	SlugcG0009819	SlugcT0009819.2	35970	schLug1	Intron	secondary_peak_38009	99	.	12.0813	0.576492	0.998487	328		SlugcT0009819	12939
chr2	47005720	47006159	439	chr2_47005720_47006159	Intron (SlugcT0009819.2/SlugcG0009819, intron 2 of 3)	2	46995636	47036668	41033	2	SlugcG0009819	SlugcT0009819.2	30509	schLug1	Intron	secondary_peak_38010	87	.	13.0137	0.615458	0.998487	238		SlugcT0009819	12939
chr2	47006903	47007321	418	chr2_47006903_47007321	Intron (SlugcT0009819.2/SlugcG0009819, intron 2 of 3)	2	46995636	47036668	41033	2	SlugcG0009819	SlugcT0009819.2	29347	schLug1	Intron	primary_peak_38011	1000	.	25.9354	0.00254839	0.0559991	234	chr1_h1_85241391_85241655	SlugcT0009819	12939
chr2	47013304	47013533	229	chr2_47013304_47013533	Intron (SlugcT0009819.2/SlugcG0009819, intron 2 of 3)	2	46995636	47036668	41033	2	SlugcG0009819	SlugcT0009819.2	23135	schLug1	Intron	secondary_peak_38012	197	.	11.4271	0.334749	0.998487	142		SlugcT0009819	12939
chr2	47016571	47017834	1263	chr2_47016571_47017834	Exon (SlugcT0009819.2/SlugcG0009819, exon 2 of 4)	2	46995636	47036668	41033	2	SlugcG0009819	SlugcT0009819.2	18834	schLug1	Exon	primary_peak_38013	1000	.	35.6813	0.000160583	0.00744298	1096	chr1_h1_85246212_85246994	SlugcT0009819	12939
chr2	47034501	47034802	301	chr2_47034501_47034802	Intron (SlugcT0009819.2/SlugcG0009819, intron 1 of 3)	2	46995636	47036668	41033	2	SlugcG0009819	SlugcT0009819.2	1866	schLug1	Intron	secondary_peak_38014	63	.	11.8171	0.703708	0.998487	112		SlugcT0009819	12939
chr2	47036571	47037114	543	chr2_47036571_47037114	Promoter (<=1kb)	2	46995636	47036668	41033	2	SlugcG0009819	SlugcT0009819.2	0	schLug1	<1kb TSS	primary_peak_38015	971	.	27.9019	0.0045628	0.0840262	140	chr1_h1_85253243_85253689	SlugcT0009819	12939
chr2	47043858	47044963	1105	chr2_47043858_47044963	Distal Intergenic	2	46995636	47036668	41033	2	SlugcG0009819	SlugcT0009819.2	-7191	schLug1	Distal intergenic	secondary_peak_38016	6	.	18.693	0.962632	0.998487	157		SlugcT0009819	12939
chr2	47061892	47062164	272	chr2_47061892_47062164	Distal Intergenic	2	46995636	47036668	41033	2	SlugcG0009819	SlugcT0009819.2	-25225	schLug1	Distal intergenic	secondary_peak_38017	128	.	12.6727	0.49103	0.998487	112		SlugcT0009819	12939
chr2	47065604	47065922	318	chr2_47065604_47065922	Distal Intergenic	2	46995636	47036668	41033	2	SlugcG0009819	SlugcT0009819.2	-28937	schLug1	Distal intergenic	secondary_peak_38018	21	.	12.2424	0.889977	0.998487	229		SlugcT0009819	12939
chr2	47067678	47068106	428	chr2_47067678_47068106	Distal Intergenic	2	46995636	47036668	41033	2	SlugcG0009819	SlugcT0009819.2	-31011	schLug1	Distal intergenic	secondary_peak_38019	17	.	11.4251	0.907434	0.998487	68		SlugcT0009819	12939
chr2	47069836	47070087	251	chr2_47069836_47070087	Distal Intergenic	2	46995636	47036668	41033	2	SlugcG0009819	SlugcT0009819.2	-33169	schLug1	Distal intergenic	secondary_peak_38020	85	.	14.8799	0.623765	0.998487	187		SlugcT0009819	12939
chr2	47079450	47079821	371	chr2_47079450_47079821	Intron (SlugcT0009820.1/SlugcG0009820, intron 18 of 19)	2	47071145	47167234	96090	2	SlugcG0009820	SlugcT0009820.1	87413	schLug1	Intron	secondary_peak_38021	26	.	9.7643	0.862177	0.998487	190		SlugcT0009820	12941
chr2	47082543	47083006	463	chr2_47082543_47083006	Intron (SlugcT0009820.1/SlugcG0009820, intron 18 of 19)	2	47071145	47167234	96090	2	SlugcG0009820	SlugcT0009820.1	84228	schLug1	Intron	secondary_peak_38022	22	.	11.4785	0.882283	0.998487	460		SlugcT0009820	12941
chr2	47111458	47111683	225	chr2_47111458_47111683	Intron (SlugcT0009820.1/SlugcG0009820, intron 6 of 19)	2	47071145	47167234	96090	2	SlugcG0009820	SlugcT0009820.1	55551	schLug1	Intron	secondary_peak_38023	179	.	13.929	0.369053	0.998487	132		SlugcT0009820	12941
chr2	47155129	47155851	722	chr2_47155129_47155851	Intron (SlugcT0009820.1/SlugcG0009820, intron 1 of 19)	2	47071145	47167234	96090	2	SlugcG0009820	SlugcT0009820.1	11383	schLug1	Intron	primary_peak_38024	1000	.	49.7795	4.86901e-07	8.82003e-05	338		SlugcT0009820	12941
chr2	47159960	47160354	394	chr2_47159960_47160354	Intron (SlugcT0009820.1/SlugcG0009820, intron 1 of 19)	2	47071145	47167234	96090	2	SlugcG0009820	SlugcT0009820.1	6880	schLug1	Intron	primary_peak_38025	1000	.	30.5552	0.000166871	0.00765917	144	chr1_h1_85333155_85333875	SlugcT0009820	12941
chr2	47167110	47168109	999	chr2_47167110_47168109	Promoter (<=1kb)	2	47071145	47167234	96090	2	SlugcG0009820	SlugcT0009820.1	0	schLug1	<1kb TSS	primary_peak_38026	994	.	39.2506	0.00402539	0.0770458	242	chr1_h1_85342765_85343827	SlugcT0009820	12941
chr2	47199795	47200780	985	chr2_47199795_47200780	Distal Intergenic	2	47171538	47172219	682	1	SlugcG0009821	SlugcT0009821.1	28258	schLug1	Distal intergenic	secondary_peak_38027	49	.	15.5952	0.76045	0.998487	790		SlugcT0009821	12942
chr2	47204612	47205315	703	chr2_47204612_47205315	Distal Intergenic	2	47171538	47172219	682	1	SlugcG0009821	SlugcT0009821.1	33075	schLug1	Distal intergenic	secondary_peak_38028	23	.	17.7972	0.877176	0.998487	112		SlugcT0009821	12942
chr2	47205396	47205834	438	chr2_47205396_47205834	Distal Intergenic	2	47171538	47172219	682	1	SlugcG0009821	SlugcT0009821.1	33859	schLug1	Distal intergenic	secondary_peak_38029	102	.	17.7972	0.567525	0.998487	217		SlugcT0009821	12942
chr2	47206889	47207227	338	chr2_47206889_47207227	Distal Intergenic	2	47171538	47172219	682	1	SlugcG0009821	SlugcT0009821.1	35352	schLug1	Distal intergenic	secondary_peak_38030	219	.	15.0592	0.295798	0.998487	231		SlugcT0009821	12942
chr2	47223703	47224379	676	chr2_47223703_47224379	Distal Intergenic	2	47271242	47272173	932	1	SlugcG0009822	SlugcT0009822.1	-46863	schLug1	Distal intergenic	secondary_peak_38031	5	.	19.7849	0.969012	0.998487	254		SlugcT0009822	12943
chr2	47228333	47229021	688	chr2_47228333_47229021	Distal Intergenic	2	47271242	47272173	932	1	SlugcG0009822	SlugcT0009822.1	-42221	schLug1	Distal intergenic	secondary_peak_38032	25	.	11.4735	0.86976	0.998487	446		SlugcT0009822	12943
chr2	47270074	47271225	1151	chr2_47270074_47271225	Promoter (<=1kb)	2	47271242	47272173	932	1	SlugcG0009822	SlugcT0009822.1	-17	schLug1	<1kb TSS	secondary_peak_38033	36	.	30.7306	0.81653	0.998487	89	chr1_h1_85372642_85374742	SlugcT0009822	12943
chr2	47271245	47271854	609	chr2_47271245_47271854	5' UTR	2	47271242	47272173	932	1	SlugcG0009822	SlugcT0009822.1	4	schLug1	5UTR	secondary_peak_38034	48	.	30.7306	0.765842	0.998487	441	chr1_h1_85372642_85374742	SlugcT0009822	12943
chr2	47272284	47272624	340	chr2_47272284_47272624	Downstream (<=300bp)	2	47271242	47272173	932	1	SlugcG0009822	SlugcT0009822.1	1043	schLug1	Downstream <=300bp	secondary_peak_38035	16	.	13.9449	0.912344	0.998487	129		SlugcT0009822	12943
chr2	47272624	47272876	252	chr2_47272624_47272876	Distal Intergenic	2	47271242	47272173	932	1	SlugcG0009822	SlugcT0009822.1	1383	schLug1	Distal intergenic	secondary_peak_38036	5	.	13.9449	0.970334	0.998487	235		SlugcT0009822	12943
chr2	47276627	47276858	231	chr2_47276627_47276858	Promoter (2-3kb)	2	47279153	47305711	26559	1	SlugcG0009823	SlugcT0009823.1	-2295	schLug1	2-3kb TSS	secondary_peak_38037	16	.	7.90134	0.912414	0.998487	116		SlugcT0009823	12944
chr2	47277868	47278520	652	chr2_47277868_47278520	Promoter (<=1kb)	2	47279153	47305711	26559	1	SlugcG0009823	SlugcT0009823.1	-633	schLug1	<1kb TSS	secondary_peak_38038	2	.	24.4232	0.987931	0.998487	120		SlugcT0009823	12944
chr2	47278520	47279165	645	chr2_47278520_47279165	Promoter (<=1kb)	2	47279153	47305711	26559	1	SlugcG0009823	SlugcT0009823.1	0	schLug1	<1kb TSS	secondary_peak_38039	4	.	24.4232	0.973224	0.998487	74	chr1_h1_85384086_85384595	SlugcT0009823	12944
chr2	47285805	47286227	422	chr2_47285805_47286227	Intron (SlugcT0009823.1/SlugcG0009823, intron 3 of 4)	2	47279153	47305711	26559	1	SlugcG0009823	SlugcT0009823.1	6653	schLug1	Intron	secondary_peak_38040	88	.	15.0314	0.610804	0.998487	206		SlugcT0009823	12944
chr2	47298009	47298826	817	chr2_47298009_47298826	Intron (SlugcT0009823.1/SlugcG0009823, intron 4 of 4)	2	47279153	47305711	26559	1	SlugcG0009823	SlugcT0009823.1	18857	schLug1	Intron	primary_peak_38041	1000	.	38.6101	0.000657368	0.0209583	506		SlugcT0009823	12944
chr2	47307150	47307590	440	chr2_47307150_47307590	Distal Intergenic	2	47279153	47305711	26559	1	SlugcG0009823	SlugcT0009823.1	27998	schLug1	Distal intergenic	primary_peak_38042	937	.	25.5854	0.00552249	0.0960589	213	chr1_h1_85399880_85401038	SlugcT0009823	12944
chr2	47312832	47313522	690	chr2_47312832_47313522	Distal Intergenic	2	47343440	47344117	678	2	SlugcG0009824	SlugcT0009824.1	30595	schLug1	Distal intergenic	secondary_peak_38043	2	.	23.6014	0.984795	0.998487	43		SlugcT0009824	12945
chr2	47313522	47314183	661	chr2_47313522_47314183	Distal Intergenic	2	47343440	47344117	678	2	SlugcG0009824	SlugcT0009824.1	29934	schLug1	Distal intergenic	secondary_peak_38044	22	.	23.6014	0.88234	0.998487	196		SlugcT0009824	12945
chr2	47352891	47354382	1491	chr2_47352891_47354382	Promoter (<=1kb)	2	47352601	47353598	998	2	SlugcG0009825	SlugcT0009825.1	0	schLug1	<1kb TSS	primary_peak_38045	535	.	30.1864	0.0512713	0.42594	859	chr1_h1_85454839_85457276	SlugcT0009825	12946
chr2	47406450	47406630	180	chr2_47406450_47406630	Distal Intergenic	2	47452991	47500118	47128	1	SlugcG0009826	SlugcT0009826.3	-46361	schLug1	Distal intergenic	secondary_peak_38046	120	.	15.7314	0.513508	0.998487	98		SlugcT0009826	13911
chr2	47408906	47409826	920	chr2_47408906_47409826	Distal Intergenic	2	47452991	47500118	47128	1	SlugcG0009826	SlugcT0009826.3	-43165	schLug1	Distal intergenic	secondary_peak_38047	3	.	27.6204	0.982023	0.998487	293		SlugcT0009826	13911
chr2	47410018	47410341	323	chr2_47410018_47410341	Distal Intergenic	2	47452991	47500118	47128	1	SlugcG0009826	SlugcT0009826.3	-42650	schLug1	Distal intergenic	secondary_peak_38048	75	.	27.6204	0.658844	0.998487	97		SlugcT0009826	13911
chr2	47414276	47414765	489	chr2_47414276_47414765	Distal Intergenic	2	47452991	47500118	47128	1	SlugcG0009826	SlugcT0009826.3	-38226	schLug1	Distal intergenic	secondary_peak_38049	15	.	8.6277	0.91797	0.998487	181		SlugcT0009826	13911
chr2	47415347	47415753	406	chr2_47415347_47415753	Distal Intergenic	2	47452991	47500118	47128	1	SlugcG0009826	SlugcT0009826.3	-37238	schLug1	Distal intergenic	secondary_peak_38050	56	.	10.4756	0.7318	0.998487	185		SlugcT0009826	13911
chr2	47456883	47457321	438	chr2_47456883_47457321	Intron (SlugcT0009826.3/SlugcG0009826, intron 2 of 13)	2	47452991	47500118	47128	1	SlugcG0009826	SlugcT0009826.3	3893	schLug1	Intron	secondary_peak_38051	23	.	18.7408	0.878706	0.998487	57		SlugcT0009826	13911
chr2	47457387	47457744	357	chr2_47457387_47457744	Exon (SlugcT0009826.3/SlugcG0009826, exon 3 of 14)	2	47452991	47500118	47128	1	SlugcG0009826	SlugcT0009826.3	4397	schLug1	Exon	secondary_peak_38052	63	.	18.7408	0.701519	0.998487	62		SlugcT0009826	13911
chr2	47490861	47491118	257	chr2_47490861_47491118	Intron (SlugcT0009826.3/SlugcG0009826, intron 7 of 13)	2	47452991	47500118	47128	1	SlugcG0009826	SlugcT0009826.3	37871	schLug1	Intron	secondary_peak_38053	24	.	14.1818	0.873466	0.998487	251		SlugcT0009826	13911
chr2	47496004	47496171	167	chr2_47496004_47496171	Intron (SlugcT0009826.3/SlugcG0009826, intron 10 of 13)	2	47452991	47500118	47128	1	SlugcG0009826	SlugcT0009826.3	43014	schLug1	Intron	secondary_peak_38054	3	.	6.08331	0.98017	0.998487	122		SlugcT0009826	13911
chr2	47497286	47497513	227	chr2_47497286_47497513	Intron (SlugcT0009826.3/SlugcG0009826, intron 10 of 13)	2	47452991	47500118	47128	1	SlugcG0009826	SlugcT0009826.3	44296	schLug1	Intron	secondary_peak_38055	104	.	15.3128	0.561668	0.998487	84		SlugcT0009826	13911
chr2	47509633	47510167	534	chr2_47509633_47510167	Distal Intergenic	2	47522886	47523979	1094	2	SlugcG0009827	SlugcT0009827.1	13812	schLug1	Distal intergenic	primary_peak_38056	1000	.	41.9634	4.97804e-05	0.00307431	174	chr1_h1_137444083_137445389	SlugcT0009827	13913
chr2	47543394	47543765	371	chr2_47543394_47543765	Distal Intergenic	2	47543970	47544924	955	2	SlugcG0009829	SlugcT0009829.1	1159	schLug1	Distal intergenic	primary_peak_38057	1000	.	32.6965	0.00256917	0.056328	277		SlugcT0009829	13916
chr2	47544796	47545044	248	chr2_47544796_47545044	Promoter (<=1kb)	2	47543970	47544924	955	2	SlugcG0009829	SlugcT0009829.1	0	schLug1	<1kb TSS	secondary_peak_38058	39	.	10.3097	0.802706	0.998487	103	chr1_h1_137591975_137592273	SlugcT0009829	13916
chr2	47553092	47553536	444	chr2_47553092_47553536	Distal Intergenic	2	47560710	47561703	994	2	SlugcG0009830	SlugcT0009830.1	8167	schLug1	Distal intergenic	primary_peak_38059	436	.	21.4596	0.0887279	0.598112	151		SlugcT0009830	13917
chr2	47554761	47555063	302	chr2_47554761_47555063	Distal Intergenic	2	47560710	47561703	994	2	SlugcG0009830	SlugcT0009830.1	6640	schLug1	Distal intergenic	secondary_peak_38060	27	.	9.56374	0.859475	0.998487	115		SlugcT0009830	13917
chr2	47569832	47570511	679	chr2_47569832_47570511	Distal Intergenic	2	47560710	47561703	994	2	SlugcG0009830	SlugcT0009830.1	-8130	schLug1	Distal intergenic	secondary_peak_38061	4	.	26.5639	0.972892	0.998487	177		SlugcT0009830	13917
chr2	47570528	47571076	548	chr2_47570528_47571076	Distal Intergenic	2	47560710	47561703	994	2	SlugcG0009830	SlugcT0009830.1	-8826	schLug1	Distal intergenic	secondary_peak_38062	50	.	26.5639	0.756916	0.998487	264		SlugcT0009830	13917
chr2	47571076	47571636	560	chr2_47571076_47571636	Distal Intergenic	2	47560710	47561703	994	2	SlugcG0009830	SlugcT0009830.1	-9374	schLug1	Distal intergenic	secondary_peak_38063	40	.	26.5639	0.799164	0.998487	377		SlugcT0009830	13917
chr2	47572280	47572733	453	chr2_47572280_47572733	Intron (SlugcT0009831.1/SlugcG0009831, intron 7 of 7)	2	47571688	47608772	37085	2	SlugcG0009831	SlugcT0009831.1	36039	schLug1	Intron	secondary_peak_38064	49	.	11.3688	0.760929	0.998487	184		SlugcT0009831	13918
chr2	47607273	47607729	456	chr2_47607273_47607729	Intron (SlugcT0009831.1/SlugcG0009831, intron 2 of 7)	2	47571688	47608772	37085	2	SlugcG0009831	SlugcT0009831.1	1043	schLug1	Intron	secondary_peak_38065	238	.	14.1116	0.267141	0.998487	200		SlugcT0009831	13918
chr2	47608494	47609598	1104	chr2_47608494_47609598	Promoter (<=1kb)	2	47571688	47608772	37085	2	SlugcG0009831	SlugcT0009831.1	0	schLug1	<1kb TSS	secondary_peak_38066	100	.	25.6899	0.572256	0.998487	242	chr1_h1_137689685_137691742;chr1_h1_137784383_137786153	SlugcT0009831	13918
chr2	47629296	47629642	346	chr2_47629296_47629642	Exon (SlugcT0009833.1/SlugcG0009833, exon 1 of 2)	2	47628530	47673496	44967	1	SlugcG0009833	SlugcT0009833.1	767	schLug1	Exon	primary_peak_38067	509	.	24.4474	0.0593007	0.467276	258		SlugcT0009833	21696
chr2	47748000	47748831	831	chr2_47748000_47748831	Distal Intergenic	2	47749179	47758200	9022	2	SlugcG0009835	SlugcT0009835.1	9369	schLug1	Distal intergenic	primary_peak_38068	473	.	17.5034	0.0724178	0.528391	541		SlugcT0009835	12371
chr2	47756483	47757535	1052	chr2_47756483_47757535	Exon (SlugcT0009835.1/SlugcG0009835, exon 5 of 8)	2	47749179	47758200	9022	2	SlugcG0009835	SlugcT0009835.1	665	schLug1	Exon	primary_peak_38069	528	.	15.5234	0.0534607	0.437623	586	chr1_h1_60134600_60135591	SlugcT0009835	12371
chr2	47759165	47759421	256	chr2_47759165_47759421	Promoter (<=1kb)	2	47749179	47758200	9022	2	SlugcG0009835	SlugcT0009835.1	-966	schLug1	<1kb TSS	secondary_peak_38070	23	.	12.3182	0.879658	0.998487	23		SlugcT0009835	12371
chr2	47767041	47767386	345	chr2_47767041_47767386	Promoter (<=1kb)	2	47767236	47792985	25750	1	SlugcG0009836	SlugcT0009836.2	0	schLug1	<1kb TSS	primary_peak_38071	753	.	26.3449	0.0153577	0.194371	172	chr1_h1_60124225_60124718	SlugcT0009836	12370
chr2	47824269	47824784	515	chr2_47824269_47824784	Promoter (<=1kb)	2	47824587	47846263	21677	1	SlugcG0009837	SlugcT0009837.1	0	schLug1	<1kb TSS	secondary_peak_38072	106	.	14.7416	0.553673	0.998487	32	chr1_h1_229118582_229119322	SlugcT0009837	12369
chr2	47826016	47826925	909	chr2_47826016_47826925	5' UTR	2	47824587	47846263	21677	1	SlugcG0009837	SlugcT0009837.1	1430	schLug1	5UTR	primary_peak_38073	446	.	20.269	0.0840631	0.579321	460	chr1_h1_60075945_60076460	SlugcT0009837	12369
chr2	47841145	47841463	318	chr2_47841145_47841463	Intron (SlugcT0009837.1/SlugcG0009837, intron 12 of 12)	2	47824587	47846263	21677	1	SlugcG0009837	SlugcT0009837.1	16559	schLug1	Intron	secondary_peak_38074	74	.	12.6236	0.660133	0.998487	134		SlugcT0009837	12369
chr2	47842681	47843025	344	chr2_47842681_47843025	Intron (SlugcT0009837.1/SlugcG0009837, intron 12 of 12)	2	47824587	47846263	21677	1	SlugcG0009837	SlugcT0009837.1	18095	schLug1	Intron	secondary_peak_38075	79	.	12.9371	0.641905	0.998487	100		SlugcT0009837	12369
chr2	47860382	47860641	259	chr2_47860382_47860641	Distal Intergenic	2	47865520	47903395	37876	1	SlugcG0009838	SlugcT0009838.2	-4879	schLug1	Distal intergenic	secondary_peak_38076	72	.	13.8707	0.668308	0.998487	136		SlugcT0009838	12368
chr2	47861264	47861512	248	chr2_47861264_47861512	Distal Intergenic	2	47865520	47903395	37876	1	SlugcG0009838	SlugcT0009838.2	-4008	schLug1	Distal intergenic	secondary_peak_38077	18	.	10.1002	0.902838	0.998487	92		SlugcT0009838	12368
chr2	47864054	47865186	1132	chr2_47864054_47865186	Promoter (<=1kb)	2	47865520	47903395	37876	1	SlugcG0009838	SlugcT0009838.2	-334	schLug1	<1kb TSS	secondary_peak_38078	27	.	8.20222	0.859074	0.998487	546	chr1_h1_60046447_60046877	SlugcT0009838	12368
chr2	47866585	47867582	997	chr2_47866585_47867582	Intron (SlugcT0009838.2/SlugcG0009838, intron 5 of 18)	2	47865520	47903395	37876	1	SlugcG0009838	SlugcT0009838.2	1066	schLug1	Intron	secondary_peak_38079	176	.	14.08	0.376352	0.998487	300		SlugcT0009838	12368
chr2	47875343	47875739	396	chr2_47875343_47875739	Exon (SlugcT0009838.2/SlugcG0009838, exon 8 of 19)	2	47865520	47903395	37876	1	SlugcG0009838	SlugcT0009838.2	9824	schLug1	Exon	secondary_peak_38080	117	.	15.7541	0.520598	0.998487	163		SlugcT0009838	12368
chr2	47879981	47880321	340	chr2_47879981_47880321	Intron (SlugcT0009838.2/SlugcG0009838, intron 12 of 18)	2	47865520	47903395	37876	1	SlugcG0009838	SlugcT0009838.2	14462	schLug1	Intron	secondary_peak_38081	24	.	11.1338	0.870996	0.998487	104		SlugcT0009838	12368
chr2	47904127	47904428	301	chr2_47904127_47904428	Distal Intergenic	2	47865520	47903395	37876	1	SlugcG0009838	SlugcT0009838.2	38608	schLug1	Distal intergenic	secondary_peak_38082	5	.	10.6133	0.968179	0.998487	150		SlugcT0009838	12368
chr2	47949431	47949628	197	chr2_47949431_47949628	Distal Intergenic	2	47958337	47959301	965	1	SlugcG0009839	SlugcT0009839.1	-8709	schLug1	Distal intergenic	secondary_peak_38083	33	.	11.7112	0.831976	0.998487	61		SlugcT0009839	12367
chr2	47956869	47957680	811	chr2_47956869_47957680	Promoter (<=1kb)	2	47958337	47959301	965	1	SlugcG0009839	SlugcT0009839.1	-657	schLug1	<1kb TSS	secondary_peak_38084	8	.	19.6228	0.953906	0.998487	207	chr1_h1_60010182_60012772;chr2_h1_34494875_34497934	SlugcT0009839	12367
chr2	47957693	47958019	326	chr2_47957693_47958019	Promoter (<=1kb)	2	47958337	47959301	965	1	SlugcG0009839	SlugcT0009839.1	-318	schLug1	<1kb TSS	secondary_peak_38085	226	.	19.6228	0.284722	0.998487	172		SlugcT0009839	12367
chr2	47958349	47960496	2147	chr2_47958349_47960496	5' UTR	2	47958337	47959301	965	1	SlugcG0009839	SlugcT0009839.1	13	schLug1	5UTR	primary_peak_38086	1000	.	26.5584	0.00040159	0.0146383	945	chr1_h1_60010182_60012772;chr2_h1_34494875_34497934;chr3_h1_60802358_60802675	SlugcT0009839	12367
chr2	47970836	47971267	431	chr2_47970836_47971267	Distal Intergenic	2	47958337	47959301	965	1	SlugcG0009839	SlugcT0009839.1	12500	schLug1	Distal intergenic	secondary_peak_38087	50	.	11.6803	0.757363	0.998487	277		SlugcT0009839	12367
chr2	47972180	47972449	269	chr2_47972180_47972449	Distal Intergenic	2	47958337	47959301	965	1	SlugcG0009839	SlugcT0009839.1	13844	schLug1	Distal intergenic	secondary_peak_38088	71	.	14.4349	0.6723	0.998487	213		SlugcT0009839	12367
chr2	48022527	48023484	957	chr2_48022527_48023484	Distal Intergenic	2	48049721	48167300	117580	1	SlugcG0009840	SlugcT0009840.1	-26237	schLug1	Distal intergenic	primary_peak_38089	748	.	26.1174	0.015713	0.197281	446		SlugcT0009840	12366
chr2	48049472	48049757	285	chr2_48049472_48049757	Promoter (<=1kb)	2	48049721	48167300	117580	1	SlugcG0009840	SlugcT0009840.1	0	schLug1	<1kb TSS	primary_peak_38090	827	.	27.7618	0.0101866	0.146651	145		SlugcT0009840	12366
chr2	48061186	48061648	462	chr2_48061186_48061648	Intron (SlugcT0009840.1/SlugcG0009840, intron 1 of 12)	2	48049721	48167300	117580	1	SlugcG0009840	SlugcT0009840.1	11466	schLug1	Intron	secondary_peak_38091	20	.	10.7582	0.890683	0.998487	106		SlugcT0009840	12366
chr2	48082510	48083015	505	chr2_48082510_48083015	Intron (SlugcT0009840.1/SlugcG0009840, intron 2 of 12)	2	48049721	48167300	117580	1	SlugcG0009840	SlugcT0009840.1	32790	schLug1	Intron	secondary_peak_38092	89	.	16.7701	0.609271	0.998487	105		SlugcT0009840	12366
chr2	48084069	48084375	306	chr2_48084069_48084375	Intron (SlugcT0009840.1/SlugcG0009840, intron 2 of 12)	2	48049721	48167300	117580	1	SlugcG0009840	SlugcT0009840.1	34349	schLug1	Intron	secondary_peak_38093	7	.	8.07771	0.959887	0.998487	234		SlugcT0009840	12366
chr2	48098726	48099021	295	chr2_48098726_48099021	Intron (SlugcT0009840.1/SlugcG0009840, intron 5 of 12)	2	48049721	48167300	117580	1	SlugcG0009840	SlugcT0009840.1	49006	schLug1	Intron	primary_peak_38094	649	.	24.798	0.0273038	0.28432	110		SlugcT0009840	12366
chr2	48148276	48148485	209	chr2_48148276_48148485	Intron (SlugcT0009840.1/SlugcG0009840, intron 12 of 12)	2	48049721	48167300	117580	1	SlugcG0009840	SlugcT0009840.1	98556	schLug1	Intron	secondary_peak_38095	254	.	18.3337	0.243331	0.998487	9		SlugcT0009840	12366
chr2	48284574	48285563	989	chr2_48284574_48285563	Promoter (<=1kb)	2	48285023	48290778	5756	1	SlugcG0009843	SlugcT0009843.1	0	schLug1	<1kb TSS	primary_peak_38096	1000	.	53.6847	1.68147e-05	0.00136344	387	chr1_h1_59877689_59878532	SlugcT0009843	12363
chr2	48319735	48322341	2606	chr2_48319735_48322341	Distal Intergenic	2	48285023	48290778	5756	1	SlugcG0009843	SlugcT0009843.1	34713	schLug1	Distal intergenic	primary_peak_38097	422	.	21.8581	0.0962044	0.627391	902		SlugcT0009843	12363
chr2	48365267	48365780	513	chr2_48365267_48365780	Distal Intergenic	2	48375786	48406467	30682	1	SlugcG0009844	SlugcT0009844.1	-10006	schLug1	Distal intergenic	secondary_peak_38098	35	.	14.3021	0.822326	0.998487	95		SlugcT0009844	12362
chr2	48365780	48366198	418	chr2_48365780_48366198	Distal Intergenic	2	48375786	48406467	30682	1	SlugcG0009844	SlugcT0009844.1	-9588	schLug1	Distal intergenic	secondary_peak_38099	22	.	14.3021	0.882779	0.998487	90		SlugcT0009844	12362
chr2	48394622	48395576	954	chr2_48394622_48395576	Intron (SlugcT0009844.1/SlugcG0009844, intron 1 of 6)	2	48375786	48406467	30682	1	SlugcG0009844	SlugcT0009844.1	18837	schLug1	Intron	secondary_peak_38100	167	.	14.8451	0.394955	0.998487	684		SlugcT0009844	12362
chr2	48399190	48401331	2141	chr2_48399190_48401331	Exon (SlugcT0009844.1/SlugcG0009844, exon 6 of 7)	2	48375786	48406467	30682	1	SlugcG0009844	SlugcT0009844.1	23405	schLug1	Exon	primary_peak_38101	1000	.	36.7975	2.52443e-05	0.00185206	1486	chr1_h1_59839455_59840216	SlugcT0009844	12362
chr2	48409710	48410382	672	chr2_48409710_48410382	Exon (SlugcT0009845.1/SlugcG0009845, exon 1 of 1)	2	48409423	48410916	1494	2	SlugcG0009845	SlugcT0009845.1	534	schLug1	Exon	secondary_peak_38102	18	.	19.6685	0.900998	0.998487	254		SlugcT0009845	21701
chr2	48427427	48427602	175	chr2_48427427_48427602	Promoter (<=1kb)	2	48411648	48427515	15868	2	SlugcG0009846	SlugcT0009846.1	0	schLug1	<1kb TSS	secondary_peak_38103	235	.	14.6617	0.270908	0.998487	70	chr1_h1_59826168_59826541	SlugcT0009846	12361
chr2	48446681	48448481	1800	chr2_48446681_48448481	Distal Intergenic	2	48411648	48427515	15868	2	SlugcG0009846	SlugcT0009846.1	-19167	schLug1	Distal intergenic	primary_peak_38104	949	.	27.2619	0.00518041	0.0918806	1303		SlugcT0009846	12361
chr2	48461091	48462359	1268	chr2_48461091_48462359	Distal Intergenic	2	48485263	48486789	1527	2	SlugcG0009848	SlugcT0009848.1	24430	schLug1	Distal intergenic	primary_peak_38105	614	.	22.1615	0.0330998	0.322322	311		SlugcT0009848	18175
chr2	48463439	48463801	362	chr2_48463439_48463801	Intron (SlugcT0009847.4/SlugcG0009847, intron 18 of 20)	2	48462679	48511993	49315	2	SlugcG0009847	SlugcT0009847.4	48192	schLug1	Intron	secondary_peak_38106	4	.	5.67758	0.977287	0.998487	218		SlugcT0009847	12360
chr2	48500778	48502127	1349	chr2_48500778_48502127	Intron (SlugcT0009847.4/SlugcG0009847, intron 2 of 20)	2	48462679	48511993	49315	2	SlugcG0009847	SlugcT0009847.4	9866	schLug1	Intron	secondary_peak_38107	6	.	28.3401	0.963409	0.998487	432		SlugcT0009847	12360
chr2	48511796	48512268	472	chr2_48511796_48512268	Promoter (<=1kb)	2	48462679	48511993	49315	2	SlugcG0009847	SlugcT0009847.4	0	schLug1	<1kb TSS	primary_peak_38108	1000	.	41.9423	0.000302028	0.0119136	172	chr1_h1_59780976_59781559	SlugcT0009847	12360
chr2	48856601	48856827	226	chr2_48856601_48856827	Distal Intergenic	2	48873301	48890514	17214	1	SlugcG0009856	SlugcT0009856.1	-16474	schLug1	Distal intergenic	secondary_peak_38109	3	.	5.95606	0.980001	0.998487	85		SlugcT0009856	21703
chr2	48911127	48911347	220	chr2_48911127_48911347	Intron (SlugcT0009857.2/SlugcG0009857, intron 7 of 15)	2	48906726	48919058	12333	1	SlugcG0009857	SlugcT0009857.2	4402	schLug1	Intron	secondary_peak_38110	3	.	6.04929	0.978856	0.998487	64		SlugcT0009857	12359
chr2	48923637	48923853	216	chr2_48923637_48923853	Distal Intergenic	2	48931970	48998858	66889	1	SlugcG0009858	SlugcT0009858.2	-8117	schLug1	Distal intergenic	secondary_peak_38111	261	.	17.9639	0.234603	0.998487	75		SlugcT0009858	12341
chr2	48926672	48927332	660	chr2_48926672_48927332	Distal Intergenic	2	48931970	48998858	66889	1	SlugcG0009858	SlugcT0009858.2	-4638	schLug1	Distal intergenic	secondary_peak_38112	4	.	22.7507	0.975389	0.998487	149		SlugcT0009858	12341
chr2	48927332	48928171	839	chr2_48927332_48928171	Distal Intergenic	2	48931970	48998858	66889	1	SlugcG0009858	SlugcT0009858.2	-3799	schLug1	Distal intergenic	secondary_peak_38113	2	.	22.7507	0.987184	0.998487	202		SlugcT0009858	12341
chr2	48928171	48928740	569	chr2_48928171_48928740	Distal Intergenic	2	48931970	48998858	66889	1	SlugcG0009858	SlugcT0009858.2	-3230	schLug1	Distal intergenic	secondary_peak_38114	4	.	22.7507	0.974805	0.998487	146		SlugcT0009858	12341
chr2	48932007	48932406	399	chr2_48932007_48932406	5' UTR	2	48931970	48998858	66889	1	SlugcG0009858	SlugcT0009858.2	38	schLug1	5UTR	secondary_peak_38115	180	.	15.0878	0.368045	0.998487	149		SlugcT0009858	12341
chr2	48934263	48934653	390	chr2_48934263_48934653	Intron (SlugcT0009858.2/SlugcG0009858, intron 3 of 18)	2	48931970	48998858	66889	1	SlugcG0009858	SlugcT0009858.2	2294	schLug1	Intron	secondary_peak_38116	201	.	15.736	0.327125	0.998487	206		SlugcT0009858	12341
chr2	48941660	48942468	808	chr2_48941660_48942468	Intron (SlugcT0009858.2/SlugcG0009858, intron 3 of 18)	2	48931970	48998858	66889	1	SlugcG0009858	SlugcT0009858.2	9691	schLug1	Intron	primary_peak_38117	830	.	24.6251	0.00998192	0.144553	292		SlugcT0009858	12341
chr2	48948728	48949346	618	chr2_48948728_48949346	Intron (SlugcT0009858.2/SlugcG0009858, intron 7 of 18)	2	48931970	48998858	66889	1	SlugcG0009858	SlugcT0009858.2	16759	schLug1	Intron	primary_peak_38118	1000	.	46.9846	2.82023e-05	0.00200656	460		SlugcT0009858	12341
chr2	48959126	48959607	481	chr2_48959126_48959607	Intron (SlugcT0009858.2/SlugcG0009858, intron 12 of 18)	2	48931970	48998858	66889	1	SlugcG0009858	SlugcT0009858.2	27157	schLug1	Intron	secondary_peak_38119	21	.	9.29673	0.888107	0.998487	212		SlugcT0009858	12341
chr2	48968153	48968381	228	chr2_48968153_48968381	Intron (SlugcT0009858.2/SlugcG0009858, intron 15 of 18)	2	48931970	48998858	66889	1	SlugcG0009858	SlugcT0009858.2	36184	schLug1	Intron	secondary_peak_38120	40	.	9.96641	0.797949	0.998487	80		SlugcT0009858	12341
chr2	48999044	49000315	1271	chr2_48999044_49000315	Promoter (2-3kb)	2	49003013	49042110	39098	1	SlugcG0009859	SlugcT0009859.1	-2698	schLug1	2-3kb TSS	primary_peak_38121	1000	.	33.0062	0.00115213	0.0316232	774		SlugcT0009859	12341
chr2	49004599	49004887	288	chr2_49004599_49004887	Intron (SlugcT0009859.1/SlugcG0009859, intron 3 of 13)	2	49003013	49042110	39098	1	SlugcG0009859	SlugcT0009859.1	1587	schLug1	Intron	secondary_peak_38122	7	.	12.5483	0.959692	0.998487	75		SlugcT0009859	12341
chr2	49025675	49026207	532	chr2_49025675_49026207	Intron (SlugcT0009859.1/SlugcG0009859, intron 12 of 13)	2	49003013	49042110	39098	1	SlugcG0009859	SlugcT0009859.1	22663	schLug1	Intron	secondary_peak_38123	97	.	13.7104	0.583061	0.998487	353		SlugcT0009859	12341
chr2	49081833	49082551	718	chr2_49081833_49082551	Exon (SlugcT0009860.1/SlugcG0009860, exon 2 of 22)	2	49081644	49108262	26619	1	SlugcG0009860	SlugcT0009860.1	190	schLug1	Exon	secondary_peak_38124	18	.	15.256	0.901587	0.998487	211		SlugcT0009860	12341
chr2	49083642	49083923	281	chr2_49083642_49083923	Intron (SlugcT0009860.1/SlugcG0009860, intron 3 of 21)	2	49081644	49108262	26619	1	SlugcG0009860	SlugcT0009860.1	1999	schLug1	Intron	primary_peak_38125	499	.	24.4506	0.0628186	0.484433	172		SlugcT0009860	12341
chr2	49119192	49119708	516	chr2_49119192_49119708	Intron (SlugcT0009861.1/SlugcG0009861, intron 3 of 15)	2	49116851	49169626	52776	1	SlugcG0009861	SlugcT0009861.1	2342	schLug1	Intron	secondary_peak_38126	106	.	15.3225	0.554192	0.998487	244		SlugcT0009861	12341
chr2	49166562	49167419	857	chr2_49166562_49167419	Intron (SlugcT0009861.1/SlugcG0009861, intron 13 of 15)	2	49116851	49169626	52776	1	SlugcG0009861	SlugcT0009861.1	49712	schLug1	Intron	secondary_peak_38127	127	.	18.1395	0.492018	0.998487	428		SlugcT0009861	12341
chr2	49225920	49227083	1163	chr2_49225920_49227083	Promoter (<=1kb)	2	49227609	49264686	37078	1	SlugcG0009864	SlugcT0009864.5	-526	schLug1	<1kb TSS	secondary_peak_38128	5	.	26.3687	0.9692	0.998487	412	chr2_h1_212535269_212536906	SlugcT0009864	12341
chr2	49252750	49253043	293	chr2_49252750_49253043	Exon (SlugcT0009864.5/SlugcG0009864, exon 15 of 19)	2	49227609	49264686	37078	1	SlugcG0009864	SlugcT0009864.5	25142	schLug1	Exon	secondary_peak_38129	129	.	14.3943	0.486432	0.998487	137		SlugcT0009864	12341
chr2	49263140	49263548	408	chr2_49263140_49263548	Intron (SlugcT0009864.5/SlugcG0009864, intron 16 of 18)	2	49227609	49264686	37078	1	SlugcG0009864	SlugcT0009864.5	35532	schLug1	Intron	primary_peak_38130	877	.	27.9482	0.00768486	0.120888	294		SlugcT0009864	12341
chr2	49284120	49284382	262	chr2_49284120_49284382	Intron (SlugcT0009865.1/SlugcG0009865, intron 5 of 9)	2	49274679	49340511	65833	2	SlugcG0009865	SlugcT0009865.1	56129	schLug1	Intron	secondary_peak_38131	20	.	9.12413	0.894755	0.998487	85		SlugcT0009865	12357
chr2	49294502	49294807	305	chr2_49294502_49294807	Intron (SlugcT0009865.1/SlugcG0009865, intron 3 of 9)	2	49274679	49340511	65833	2	SlugcG0009865	SlugcT0009865.1	45704	schLug1	Intron	secondary_peak_38132	28	.	11.4954	0.855452	0.998487	172	chr3_h1_121586569_121587336	SlugcT0009865	12357
chr2	49322813	49322995	182	chr2_49322813_49322995	Intron (SlugcT0009865.1/SlugcG0009865, intron 3 of 9)	2	49274679	49340511	65833	2	SlugcG0009865	SlugcT0009865.1	17516	schLug1	Intron	secondary_peak_38133	37	.	9.34926	0.811412	0.998487	98		SlugcT0009865	12357
chr2	49325213	49325713	500	chr2_49325213_49325713	Intron (SlugcT0009865.1/SlugcG0009865, intron 3 of 9)	2	49274679	49340511	65833	2	SlugcG0009865	SlugcT0009865.1	14798	schLug1	Intron	secondary_peak_38134	32	.	13.4411	0.836886	0.998487	103		SlugcT0009865	12357
chr2	49339923	49340826	903	chr2_49339923_49340826	Promoter (<=1kb)	2	49274679	49340511	65833	2	SlugcG0009865	SlugcT0009865.1	0	schLug1	<1kb TSS	secondary_peak_38135	36	.	21.4312	0.816751	0.998487	286	chr1_h1_59251665_59252395	SlugcT0009865	12357
chr2	49340891	49341791	900	chr2_49340891_49341791	Promoter (<=1kb)	2	49274679	49340511	65833	2	SlugcG0009865	SlugcT0009865.1	-381	schLug1	<1kb TSS	secondary_peak_38136	223	.	21.4312	0.289124	0.998487	752		SlugcT0009865	12357
chr2	49355699	49357429	1730	chr2_49355699_49357429	Exon (SlugcT0009867.1/SlugcG0009867, exon 11 of 11)	2	49357131	49433001	75871	2	SlugcG0009867	SlugcT0009867.1	75572	schLug1	Exon	primary_peak_38137	898	.	23.8492	0.00685824	0.111759	580	chr1_h1_59241136_59242199	SlugcT0009867	12356
chr2	49362646	49363174	528	chr2_49362646_49363174	Exon (SlugcT0009867.1/SlugcG0009867, exon 8 of 11)	2	49357131	49433001	75871	2	SlugcG0009867	SlugcT0009867.1	69827	schLug1	Exon	primary_peak_38138	417	.	15.1512	0.0987977	0.637444	450	chr1_h1_59238640_59239478	SlugcT0009867	12356
chr2	49370429	49371389	960	chr2_49370429_49371389	5' UTR	2	49357131	49433001	75871	2	SlugcG0009867	SlugcT0009867.1	61612	schLug1	5UTR	primary_peak_38139	1000	.	57.0034	1.3045e-12	2.9462e-09	760	chr1_h1_59231790_59232708	SlugcT0009867	12356
chr2	49381727	49382287	560	chr2_49381727_49382287	Intron (SlugcT0009867.1/SlugcG0009867, intron 2 of 10)	2	49357131	49433001	75871	2	SlugcG0009867	SlugcT0009867.1	50714	schLug1	Intron	secondary_peak_38140	110	.	12.9156	0.542666	0.998487	180		SlugcT0009867	12356
chr2	49386200	49386673	473	chr2_49386200_49386673	Intron (SlugcT0009867.1/SlugcG0009867, intron 2 of 10)	2	49357131	49433001	75871	2	SlugcG0009867	SlugcT0009867.1	46328	schLug1	Intron	secondary_peak_38141	120	.	13.1877	0.511766	0.998487	188	chr2_h1_257774778_257775906	SlugcT0009867	12356
chr2	49394203	49394858	655	chr2_49394203_49394858	Intron (SlugcT0009867.1/SlugcG0009867, intron 2 of 10)	2	49357131	49433001	75871	2	SlugcG0009867	SlugcT0009867.1	38143	schLug1	Intron	secondary_peak_38142	5	.	15.8729	0.968767	0.998487	185	chr2_h1_257774778_257775906	SlugcT0009867	12356
chr2	49403232	49403808	576	chr2_49403232_49403808	Promoter (<=1kb)	2	49402476	49403761	1286	2	SlugcG0009868	SlugcT0009868.1	0	schLug1	<1kb TSS	secondary_peak_38143	236	.	19.1105	0.268799	0.998487	181		SlugcT0009868	21706
chr2	49409928	49410175	247	chr2_49409928_49410175	Intron (SlugcT0009867.1/SlugcG0009867, intron 2 of 10)	2	49357131	49433001	75871	2	SlugcG0009867	SlugcT0009867.1	22826	schLug1	Intron	secondary_peak_38144	7	.	8.251	0.960416	0.998487	110		SlugcT0009867	12356
chr2	49411384	49411599	215	chr2_49411384_49411599	Intron (SlugcT0009867.1/SlugcG0009867, intron 2 of 10)	2	49357131	49433001	75871	2	SlugcG0009867	SlugcT0009867.1	21402	schLug1	Intron	secondary_peak_38145	3	.	5.58516	0.97866	0.998487	166		SlugcT0009867	12356
chr2	49412426	49412694	268	chr2_49412426_49412694	Intron (SlugcT0009867.1/SlugcG0009867, intron 2 of 10)	2	49357131	49433001	75871	2	SlugcG0009867	SlugcT0009867.1	20307	schLug1	Intron	secondary_peak_38146	8	.	7.76575	0.956512	0.998487	42		SlugcT0009867	12356
chr2	49420497	49420701	204	chr2_49420497_49420701	Intron (SlugcT0009867.1/SlugcG0009867, intron 2 of 10)	2	49357131	49433001	75871	2	SlugcG0009867	SlugcT0009867.1	12300	schLug1	Intron	secondary_peak_38147	9	.	8.41893	0.946585	0.998487	120		SlugcT0009867	12356
chr2	49425610	49426128	518	chr2_49425610_49426128	Intron (SlugcT0009867.1/SlugcG0009867, intron 2 of 10)	2	49357131	49433001	75871	2	SlugcG0009867	SlugcT0009867.1	6873	schLug1	Intron	secondary_peak_38148	106	.	14.1433	0.552685	0.998487	241		SlugcT0009867	12356
chr2	49433000	49434743	1743	chr2_49433000_49434743	Promoter (<=1kb)	2	49357131	49433001	75871	2	SlugcG0009867	SlugcT0009867.1	0	schLug1	<1kb TSS	secondary_peak_38149	3	.	36.3963	0.978992	0.998487	528	chr1_h1_59214416_59215271	SlugcT0009867	12356
chr2	49434743	49435329	586	chr2_49434743_49435329	Promoter (1-2kb)	2	49357131	49433001	75871	2	SlugcG0009867	SlugcT0009867.1	-1743	schLug1	1-2kb TSS	secondary_peak_38150	21	.	36.3963	0.889694	0.998487	131		SlugcT0009867	12356
chr2	49442466	49442715	249	chr2_49442466_49442715	Promoter (1-2kb)	2	49439715	49440689	975	2	SlugcG0009869	SlugcT0009869.1	-1778	schLug1	1-2kb TSS	primary_peak_38151	365	.	19.9479	0.132118	0.752579	118		SlugcT0009869	12354
chr2	49455260	49455565	305	chr2_49455260_49455565	Intron (SlugcT0009870.1/SlugcG0009870, intron 2 of 2)	2	49450508	49456803	6296	2	SlugcG0009870	SlugcT0009870.1	1238	schLug1	Intron	secondary_peak_38152	38	.	11.6682	0.808098	0.998487	259		SlugcT0009870	12353
chr2	49456052	49456301	249	chr2_49456052_49456301	Exon (SlugcT0009870.1/SlugcG0009870, exon 2 of 3)	2	49450508	49456803	6296	2	SlugcG0009870	SlugcT0009870.1	502	schLug1	Exon	secondary_peak_38153	36	.	11.757	0.817204	0.998487	133		SlugcT0009870	12353
chr2	49457092	49457307	215	chr2_49457092_49457307	Promoter (<=1kb)	2	49450508	49456803	6296	2	SlugcG0009870	SlugcT0009870.1	-290	schLug1	<1kb TSS	secondary_peak_38154	51	.	12.1995	0.750037	0.998487	104		SlugcT0009870	12353
chr2	49478784	49479049	265	chr2_49478784_49479049	Distal Intergenic	2	49485963	49545254	59292	1	SlugcG0009871	SlugcT0009871.1	-6914	schLug1	Distal intergenic	secondary_peak_38155	13	.	7.17762	0.927801	0.998487	163		SlugcT0009871	12351
chr2	49483092	49483329	237	chr2_49483092_49483329	Promoter (2-3kb)	2	49485963	49545254	59292	1	SlugcG0009871	SlugcT0009871.1	-2634	schLug1	2-3kb TSS	secondary_peak_38156	22	.	8.19814	0.882909	0.998487	130		SlugcT0009871	12351
chr2	49483965	49484270	305	chr2_49483965_49484270	Promoter (1-2kb)	2	49485963	49545254	59292	1	SlugcG0009871	SlugcT0009871.1	-1693	schLug1	1-2kb TSS	secondary_peak_38157	37	.	10.3941	0.812615	0.998487	105		SlugcT0009871	12351
chr2	49485994	49486202	208	chr2_49485994_49486202	5' UTR	2	49485963	49545254	59292	1	SlugcG0009871	SlugcT0009871.1	32	schLug1	5UTR	secondary_peak_38158	3	.	5.22366	0.983001	0.998487	34		SlugcT0009871	12351
chr2	49493896	49494361	465	chr2_49493896_49494361	Intron (SlugcT0009871.1/SlugcG0009871, intron 1 of 8)	2	49485963	49545254	59292	1	SlugcG0009871	SlugcT0009871.1	7934	schLug1	Intron	secondary_peak_38159	27	.	11.0448	0.860698	0.998487	211		SlugcT0009871	12351
chr2	49502484	49502765	281	chr2_49502484_49502765	Intron (SlugcT0009871.1/SlugcG0009871, intron 2 of 8)	2	49485963	49545254	59292	1	SlugcG0009871	SlugcT0009871.1	16522	schLug1	Intron	secondary_peak_38160	13	.	10.7448	0.927457	0.998487	162		SlugcT0009871	12351
chr2	49514384	49514839	455	chr2_49514384_49514839	Intron (SlugcT0009871.1/SlugcG0009871, intron 2 of 8)	2	49485963	49545254	59292	1	SlugcG0009871	SlugcT0009871.1	28422	schLug1	Intron	secondary_peak_38161	94	.	14.4917	0.592281	0.998487	299		SlugcT0009871	12351
chr2	49523559	49523979	420	chr2_49523559_49523979	Intron (SlugcT0009871.1/SlugcG0009871, intron 4 of 8)	2	49485963	49545254	59292	1	SlugcG0009871	SlugcT0009871.1	37597	schLug1	Intron	secondary_peak_38162	161	.	14.3158	0.408296	0.998487	197		SlugcT0009871	12351
chr2	49534387	49534817	430	chr2_49534387_49534817	Intron (SlugcT0009871.1/SlugcG0009871, intron 7 of 8)	2	49485963	49545254	59292	1	SlugcG0009871	SlugcT0009871.1	48425	schLug1	Intron	secondary_peak_38163	21	.	12.3966	0.889744	0.998487	102		SlugcT0009871	12351
chr2	49535376	49535621	245	chr2_49535376_49535621	Intron (SlugcT0009871.1/SlugcG0009871, intron 7 of 8)	2	49485963	49545254	59292	1	SlugcG0009871	SlugcT0009871.1	49414	schLug1	Intron	secondary_peak_38164	3	.	5.94783	0.98226	0.998487	111		SlugcT0009871	12351
chr2	49541562	49541901	339	chr2_49541562_49541901	Intron (SlugcT0009871.1/SlugcG0009871, intron 8 of 8)	2	49485963	49545254	59292	1	SlugcG0009871	SlugcT0009871.1	55600	schLug1	Intron	secondary_peak_38165	26	.	11.1134	0.864257	0.998487	108		SlugcT0009871	12351
chr2	49544594	49544794	200	chr2_49544594_49544794	Intron (SlugcT0009871.1/SlugcG0009871, intron 8 of 8)	2	49485963	49545254	59292	1	SlugcG0009871	SlugcT0009871.1	58632	schLug1	Intron	secondary_peak_38166	23	.	16.2254	0.87669	0.998487	100		SlugcT0009871	12351
chr2	49800888	49801132	244	chr2_49800888_49801132	Distal Intergenic	2	49809271	49864049	54779	1	SlugcG0009873	SlugcT0009873.1	-8139	schLug1	Distal intergenic	secondary_peak_38167	80	.	10.1414	0.64007	0.998487	142		SlugcT0009873	12349
chr2	49809159	49809379	220	chr2_49809159_49809379	Promoter (<=1kb)	2	49809271	49864049	54779	1	SlugcG0009873	SlugcT0009873.1	0	schLug1	<1kb TSS	secondary_peak_38168	160	.	16.6952	0.409846	0.998487	101	chr1_h1_58959199_58959796	SlugcT0009873	12349
chr2	49861350	49861578	228	chr2_49861350_49861578	Exon (SlugcT0009873.1/SlugcG0009873, exon 14 of 17)	2	49809271	49864049	54779	1	SlugcG0009873	SlugcT0009873.1	52080	schLug1	Exon	secondary_peak_38169	195	.	17.2973	0.338712	0.998487	80	chr1_h1_58941692_58942150	SlugcT0009873	12349
chr2	50062888	50065230	2342	chr2_50062888_50065230	Promoter (<=1kb)	2	50063668	50065422	1755	1	SlugcG0009875	SlugcT0009875.1	0	schLug1	<1kb TSS	secondary_peak_38170	62	.	38.0074	0.705907	0.998487	630	chr1_h1_58789388_58792075	SlugcT0009875	12345
chr2	50067897	50068129	232	chr2_50067897_50068129	Distal Intergenic	2	50063668	50065422	1755	1	SlugcG0009875	SlugcT0009875.1	4230	schLug1	Distal intergenic	secondary_peak_38171	103	.	15.4622	0.564126	0.998487	121		SlugcT0009875	12345
chr2	50105452	50106330	878	chr2_50105452_50106330	Exon (SlugcT0009876.1/SlugcG0009876, exon 1 of 1)	2	50104870	50106565	1696	2	SlugcG0009876	SlugcT0009876.1	235	schLug1	Exon	secondary_peak_38172	31	.	16.6567	0.839247	0.998487	363	chr1_h1_58752114_58754179;chr1_h1_58754225_58754830	SlugcT0009876	12344
chr2	50108330	50108785	455	chr2_50108330_50108785	Promoter (1-2kb)	2	50104870	50106565	1696	2	SlugcG0009876	SlugcT0009876.1	-1766	schLug1	1-2kb TSS	secondary_peak_38173	132	.	13.0296	0.478782	0.998487	168		SlugcT0009876	12344
chr2	50109298	50109864	566	chr2_50109298_50109864	Promoter (2-3kb)	2	50104870	50106565	1696	2	SlugcG0009876	SlugcT0009876.1	-2734	schLug1	2-3kb TSS	secondary_peak_38174	238	.	18.7711	0.265758	0.998487	174		SlugcT0009876	12344
chr2	50165191	50165622	431	chr2_50165191_50165622	Promoter (<=1kb)	2	50117509	50164292	46784	2	SlugcG0009877	SlugcT0009877.1	-900	schLug1	<1kb TSS	secondary_peak_38175	5	.	7.76553	0.969002	0.998487	271		SlugcT0009877	12343
chr2	50177782	50178130	348	chr2_50177782_50178130	Exon (SlugcT0009878.1/SlugcG0009878, exon 3 of 21)	2	50173401	50260620	87220	1	SlugcG0009878	SlugcT0009878.1	4382	schLug1	Exon	secondary_peak_38176	21	.	10.74	0.888771	0.998487	193	chr1_h1_58704584_58705296	SlugcT0009878	12341
chr2	50251428	50252125	697	chr2_50251428_50252125	Intron (SlugcT0009878.1/SlugcG0009878, intron 13 of 20)	2	50173401	50260620	87220	1	SlugcG0009878	SlugcT0009878.1	78028	schLug1	Intron	secondary_peak_38177	190	.	34.2385	0.346787	0.998487	86		SlugcT0009878	12341
chr2	50280957	50281615	658	chr2_50280957_50281615	Distal Intergenic	2	50292853	50302576	9724	2	SlugcG0009879	SlugcT0009879.3	20961	schLug1	Distal intergenic	secondary_peak_38178	211	.	19.569	0.309015	0.998487	254		SlugcT0009879	12340
chr2	50292100	50294094	1994	chr2_50292100_50294094	Exon (SlugcT0009879.3/SlugcG0009879, exon 3 of 3)	2	50292853	50302576	9724	2	SlugcG0009879	SlugcT0009879.3	8482	schLug1	Exon	primary_peak_38179	584	.	18.9288	0.0390757	0.359123	409	chr1_h1_58651733_58653482	SlugcT0009879	12340
chr2	50298109	50298387	278	chr2_50298109_50298387	Intron (SlugcT0009879.3/SlugcG0009879, intron 2 of 2)	2	50292853	50302576	9724	2	SlugcG0009879	SlugcT0009879.3	4189	schLug1	Intron	secondary_peak_38180	15	.	5.40325	0.9181	0.998487	212		SlugcT0009879	12340
chr2	50299293	50299703	410	chr2_50299293_50299703	Intron (SlugcT0009879.3/SlugcG0009879, intron 2 of 2)	2	50292853	50302576	9724	2	SlugcG0009879	SlugcT0009879.3	2873	schLug1	Intron	secondary_peak_38181	29	.	8.7531	0.84782	0.998487	341		SlugcT0009879	12340
chr2	50301534	50302577	1043	chr2_50301534_50302577	Promoter (<=1kb)	2	50292853	50302576	9724	2	SlugcG0009879	SlugcT0009879.3	0	schLug1	<1kb TSS	primary_peak_38182	526	.	15.5194	0.0539111	0.440124	348	chr1_h1_284180180_284181912;chr1_h1_58647017_58647754	SlugcT0009879	12340
chr2	50310110	50311037	927	chr2_50310110_50311037	Distal Intergenic	2	50292853	50302576	9724	2	SlugcG0009879	SlugcT0009879.3	-7535	schLug1	Distal intergenic	secondary_peak_38183	123	.	14.6238	0.504365	0.998487	257		SlugcT0009879	12340
chr2	50354313	50354760	447	chr2_50354313_50354760	Intron (SlugcT0009880.1/SlugcG0009880, intron 2 of 2)	2	50314139	50413518	99380	2	SlugcG0009880	SlugcT0009880.1	58758	schLug1	Intron	secondary_peak_38184	36	.	12.6535	0.817525	0.998487	116		SlugcT0009880	12339
chr2	50456175	50456398	223	chr2_50456175_50456398	Distal Intergenic	2	50478172	50479576	1405	2	SlugcG0009881	SlugcT0009881.1	23178	schLug1	Distal intergenic	primary_peak_38185	440	.	20.0799	0.0869366	0.590939	68	chr1_h1_58563826_58564040	SlugcT0009881	12338
chr2	50490231	50491705	1474	chr2_50490231_50491705	Promoter (<=1kb)	2	50490997	50498943	7947	1	SlugcG0009882	SlugcT0009882.2	0	schLug1	<1kb TSS	primary_peak_38186	1000	.	39.8416	0.000248468	0.010313	591	chr1_h1_274642519_274642965;chr1_h1_274643974_274644430;chr1_h1_58545716_58546291	SlugcT0009882	12337
chr2	50499076	50499360	284	chr2_50499076_50499360	Downstream (<=300bp)	2	50490997	50498943	7947	1	SlugcG0009882	SlugcT0009882.2	8080	schLug1	Downstream <=300bp	secondary_peak_38187	9	.	6.90962	0.947797	0.998487	137		SlugcT0009882	12337
chr2	50520898	50521149	251	chr2_50520898_50521149	Intron (SlugcT0009883.1/SlugcG0009883, intron 9 of 10)	2	50512576	50585177	72602	2	SlugcG0009883	SlugcT0009883.1	64028	schLug1	Intron	secondary_peak_38188	3	.	8.16967	0.978295	0.998487	48		SlugcT0009883	12336
chr2	50579901	50580261	360	chr2_50579901_50580261	Intron (SlugcT0009883.1/SlugcG0009883, intron 1 of 10)	2	50512576	50585177	72602	2	SlugcG0009883	SlugcT0009883.1	4916	schLug1	Intron	secondary_peak_38189	38	.	11.2919	0.805531	0.998487	180		SlugcT0009883	12336
chr2	50581354	50581824	470	chr2_50581354_50581824	Intron (SlugcT0009883.1/SlugcG0009883, intron 1 of 10)	2	50512576	50585177	72602	2	SlugcG0009883	SlugcT0009883.1	3353	schLug1	Intron	primary_peak_38190	459	.	18.2795	0.0780656	0.553514	261		SlugcT0009883	12336
chr2	50585330	50585772	442	chr2_50585330_50585772	Promoter (<=1kb)	2	50512576	50585177	72602	2	SlugcG0009883	SlugcT0009883.1	-154	schLug1	<1kb TSS	secondary_peak_38191	22	.	14.6535	0.884293	0.998487	123		SlugcT0009883	12336
chr2	50597655	50599693	2038	chr2_50597655_50599693	Exon (SlugcT0009884.1/SlugcG0009884, exon 5 of 8)	2	50596795	50599899	3105	1	SlugcG0009884	SlugcT0009884.1	861	schLug1	Exon	secondary_peak_38192	175	.	38.3977	0.378523	0.998487	776	chr1_h1_58314628_58315529;chr1_h1_58315618_58315979;chr1_h1_58431865_58433273	SlugcT0009884	12335
chr2	50605013	50605352	339	chr2_50605013_50605352	Distal Intergenic	2	50596795	50599899	3105	1	SlugcG0009884	SlugcT0009884.1	8219	schLug1	Distal intergenic	secondary_peak_38193	28	.	12.8479	0.85235	0.998487	60		SlugcT0009884	12335
chr2	50610130	50610489	359	chr2_50610130_50610489	Distal Intergenic	2	50616036	50617799	1764	1	SlugcG0009885	SlugcT0009885.1	-5547	schLug1	Distal intergenic	secondary_peak_38194	41	.	12.5776	0.793963	0.998487	264		SlugcT0009885	18013
chr2	50638058	50638762	704	chr2_50638058_50638762	Promoter (<=1kb)	2	50638498	50733860	95363	1	SlugcG0009887	SlugcT0009887.1	0	schLug1	<1kb TSS	secondary_peak_38195	127	.	16.0225	0.494247	0.998487	270		SlugcT0009887	12333
chr2	50666051	50666332	281	chr2_50666051_50666332	Intron (SlugcT0009887.1/SlugcG0009887, intron 2 of 12)	2	50638498	50733860	95363	1	SlugcG0009887	SlugcT0009887.1	27554	schLug1	Intron	secondary_peak_38196	32	.	11.6262	0.833747	0.998487	208		SlugcT0009887	12333
chr2	50716717	50717220	503	chr2_50716717_50717220	Intron (SlugcT0009887.1/SlugcG0009887, intron 8 of 12)	2	50638498	50733860	95363	1	SlugcG0009887	SlugcT0009887.1	78220	schLug1	Intron	secondary_peak_38197	6	.	8.08919	0.963341	0.998487	176		SlugcT0009887	12333
chr2	50724404	50724820	416	chr2_50724404_50724820	Intron (SlugcT0009887.1/SlugcG0009887, intron 8 of 12)	2	50638498	50733860	95363	1	SlugcG0009887	SlugcT0009887.1	85907	schLug1	Intron	secondary_peak_38198	5	.	6.66835	0.967604	0.998487	216		SlugcT0009887	12333
chr2	50734420	50734921	501	chr2_50734420_50734921	Distal Intergenic	2	50757614	50758638	1025	2	SlugcG0009888	SlugcT0009888.1	23717	schLug1	Distal intergenic	secondary_peak_38199	19	.	9.30343	0.899728	0.998487	134		SlugcT0009888	12332
chr2	50739482	50739811	329	chr2_50739482_50739811	Distal Intergenic	2	50757614	50758638	1025	2	SlugcG0009888	SlugcT0009888.1	18827	schLug1	Distal intergenic	secondary_peak_38200	39	.	11.9532	0.803289	0.998487	149		SlugcT0009888	12332
chr2	50753277	50753595	318	chr2_50753277_50753595	Distal Intergenic	2	50757614	50758638	1025	2	SlugcG0009888	SlugcT0009888.1	5043	schLug1	Distal intergenic	secondary_peak_38201	20	.	7.40132	0.891319	0.998487	230		SlugcT0009888	12332
chr2	50756907	50758840	1933	chr2_50756907_50758840	Promoter (<=1kb)	2	50757614	50758638	1025	2	SlugcG0009888	SlugcT0009888.1	0	schLug1	<1kb TSS	secondary_peak_38202	84	.	29.707	0.624908	0.998487	984		SlugcT0009888	12332
chr2	51001946	51002950	1004	chr2_51001946_51002950	Intron (SlugcT0009889.1/SlugcG0009889, intron 1 of 1)	2	50977902	51009188	31287	2	SlugcG0009889	SlugcT0009889.1	6238	schLug1	Intron	secondary_peak_38203	231	.	17.8333	0.276359	0.998487	729		SlugcT0009889	12331
chr2	51009122	51009522	400	chr2_51009122_51009522	Promoter (<=1kb)	2	50977902	51009188	31287	2	SlugcG0009889	SlugcT0009889.1	0	schLug1	<1kb TSS	primary_peak_38204	556	.	23.0174	0.0457571	0.396825	111	chr1_h1_58209721_58210541	SlugcT0009889	12331
chr2	51015529	51016186	657	chr2_51015529_51016186	Distal Intergenic	2	50977902	51009188	31287	2	SlugcG0009889	SlugcT0009889.1	-6342	schLug1	Distal intergenic	secondary_peak_38205	23	.	9.65416	0.877674	0.998487	253		SlugcT0009889	12331
chr2	51023590	51024016	426	chr2_51023590_51024016	Distal Intergenic	2	50977902	51009188	31287	2	SlugcG0009889	SlugcT0009889.1	-14403	schLug1	Distal intergenic	primary_peak_38206	638	.	24.4348	0.0290326	0.296134	247		SlugcT0009889	12331
chr2	51072859	51073101	242	chr2_51072859_51073101	Distal Intergenic	2	50977902	51009188	31287	2	SlugcG0009889	SlugcT0009889.1	-63672	schLug1	Distal intergenic	secondary_peak_38207	114	.	12.5234	0.530126	0.998487	76	chr1_h1_58188647_58188881	SlugcT0009889	12331
chr2	51100971	51101230	259	chr2_51100971_51101230	Distal Intergenic	2	51155694	51194438	38745	1	SlugcG0009890	SlugcT0009890.1	-54464	schLug1	Distal intergenic	secondary_peak_38208	140	.	14.6136	0.459662	0.998487	86	chr1_h1_58179562_58179840	SlugcT0009890	12330
chr2	51104852	51105362	510	chr2_51104852_51105362	Distal Intergenic	2	51155694	51194438	38745	1	SlugcG0009890	SlugcT0009890.1	-50332	schLug1	Distal intergenic	secondary_peak_38209	20	.	10.946	0.893397	0.998487	228		SlugcT0009890	12330
chr2	51128655	51129207	552	chr2_51128655_51129207	Distal Intergenic	2	51155694	51194438	38745	1	SlugcG0009890	SlugcT0009890.1	-26487	schLug1	Distal intergenic	secondary_peak_38210	24	.	15.2992	0.870806	0.998487	194		SlugcT0009890	12330
chr2	51129207	51129687	480	chr2_51129207_51129687	Distal Intergenic	2	51155694	51194438	38745	1	SlugcG0009890	SlugcT0009890.1	-26007	schLug1	Distal intergenic	secondary_peak_38211	9	.	15.2992	0.950771	0.998487	446		SlugcT0009890	12330
chr2	51154671	51155368	697	chr2_51154671_51155368	Promoter (<=1kb)	2	51155694	51194438	38745	1	SlugcG0009890	SlugcT0009890.1	-326	schLug1	<1kb TSS	secondary_peak_38212	43	.	24.6137	0.785313	0.998487	212		SlugcT0009890	12330
chr2	51155494	51156005	511	chr2_51155494_51156005	Promoter (<=1kb)	2	51155694	51194438	38745	1	SlugcG0009890	SlugcT0009890.1	0	schLug1	<1kb TSS	primary_peak_38213	446	.	24.6137	0.0842135	0.579939	218	chr1_h1_58124841_58125891	SlugcT0009890	12330
chr2	51156676	51156960	284	chr2_51156676_51156960	Intron (SlugcT0009890.1/SlugcG0009890, intron 2 of 9)	2	51155694	51194438	38745	1	SlugcG0009890	SlugcT0009890.1	983	schLug1	Intron	secondary_peak_38214	105	.	11.8852	0.556576	0.998487	143		SlugcT0009890	12330
chr2	51161659	51162451	792	chr2_51161659_51162451	Intron (SlugcT0009890.1/SlugcG0009890, intron 4 of 9)	2	51155694	51194438	38745	1	SlugcG0009890	SlugcT0009890.1	5966	schLug1	Intron	primary_peak_38215	1000	.	24.9879	0.000362843	0.0136009	322		SlugcT0009890	12330
chr2	51167237	51167478	241	chr2_51167237_51167478	Exon (SlugcT0009890.1/SlugcG0009890, exon 5 of 10)	2	51155694	51194438	38745	1	SlugcG0009890	SlugcT0009890.1	11544	schLug1	Exon	secondary_peak_38216	3	.	6.73646	0.981097	0.998487	50		SlugcT0009890	12330
chr2	51173713	51174090	377	chr2_51173713_51174090	Intron (SlugcT0009890.1/SlugcG0009890, intron 7 of 9)	2	51155694	51194438	38745	1	SlugcG0009890	SlugcT0009890.1	18020	schLug1	Intron	secondary_peak_38217	21	.	8.63948	0.886176	0.998487	241		SlugcT0009890	12330
chr2	51174793	51175341	548	chr2_51174793_51175341	Intron (SlugcT0009890.1/SlugcG0009890, intron 7 of 9)	2	51155694	51194438	38745	1	SlugcG0009890	SlugcT0009890.1	19100	schLug1	Intron	primary_peak_38218	1000	.	32.4443	0.000440538	0.0156607	292		SlugcT0009890	12330
chr2	51194473	51195848	1375	chr2_51194473_51195848	Downstream (<=300bp)	2	51155694	51194438	38745	1	SlugcG0009890	SlugcT0009890.1	38780	schLug1	Downstream <=300bp	primary_peak_38219	324	.	18.8571	0.165744	0.850887	176		SlugcT0009890	12330
chr2	51196730	51197039	309	chr2_51196730_51197039	Distal Intergenic	2	51155694	51194438	38745	1	SlugcG0009890	SlugcT0009890.1	41037	schLug1	Distal intergenic	secondary_peak_38220	43	.	8.96417	0.785376	0.998487	199		SlugcT0009890	12330
chr2	51197633	51197828	195	chr2_51197633_51197828	Distal Intergenic	2	51155694	51194438	38745	1	SlugcG0009890	SlugcT0009890.1	41940	schLug1	Distal intergenic	secondary_peak_38221	71	.	12.8983	0.671093	0.998487	84		SlugcT0009890	12330
chr2	51204807	51207713	2906	chr2_51204807_51207713	Distal Intergenic	2	51155694	51194438	38745	1	SlugcG0009890	SlugcT0009890.1	49114	schLug1	Distal intergenic	primary_peak_38222	770	.	29.5132	0.0139536	0.182004	1502		SlugcT0009890	12330
chr2	51421662	51422055	393	chr2_51421662_51422055	Exon (SlugcT0009892.1/SlugcG0009892, exon 2 of 2)	2	51421510	51422633	1124	2	SlugcG0009892	SlugcT0009892.1	578	schLug1	Exon	secondary_peak_38223	23	.	14.8717	0.878952	0.998487	238	chr1_h1_58030547_58032783	SlugcT0009892	12321
chr2	51422834	51423474	640	chr2_51422834_51423474	Promoter (<=1kb)	2	51421510	51422633	1124	2	SlugcG0009892	SlugcT0009892.1	-202	schLug1	<1kb TSS	primary_peak_38224	275	.	18.6288	0.216494	0.975978	218		SlugcT0009892	12321
chr2	51465889	51466225	336	chr2_51465889_51466225	Distal Intergenic	2	51459486	51459946	461	2	SlugcG0009893	SlugcT0009893.1	-5944	schLug1	Distal intergenic	primary_peak_38225	545	.	22.9469	0.0485748	0.411835	80		SlugcT0009893	12326
chr2	51534376	51534984	608	chr2_51534376_51534984	Distal Intergenic	2	51459486	51459946	461	2	SlugcG0009893	SlugcT0009893.1	-74431	schLug1	Distal intergenic	secondary_peak_38226	21	.	7.88419	0.88849	0.998487	347		SlugcT0009893	12326
chr2	51721166	51721443	277	chr2_51721166_51721443	Intron (SlugcT0009898.2/SlugcG0009898, intron 9 of 12)	2	51717098	51784978	67881	2	SlugcG0009898	SlugcT0009898.2	63535	schLug1	Intron	primary_peak_38227	430	.	18.5629	0.0919251	0.610918	125		SlugcT0009898	12325
chr2	51722616	51723085	469	chr2_51722616_51723085	Intron (SlugcT0009898.2/SlugcG0009898, intron 8 of 12)	2	51717098	51784978	67881	2	SlugcG0009898	SlugcT0009898.2	61893	schLug1	Intron	secondary_peak_38228	243	.	19.8494	0.258962	0.998487	68		SlugcT0009898	12325
chr2	51729588	51729855	267	chr2_51729588_51729855	5' UTR	2	51717098	51784978	67881	2	SlugcG0009898	SlugcT0009898.2	55123	schLug1	5UTR	secondary_peak_38229	13	.	10.5852	0.928022	0.998487	174		SlugcT0009898	12325
chr2	51751522	51752983	1461	chr2_51751522_51752983	Intron (SlugcT0009898.2/SlugcG0009898, intron 1 of 12)	2	51717098	51784978	67881	2	SlugcG0009898	SlugcT0009898.2	31995	schLug1	Intron	secondary_peak_38230	133	.	21.2976	0.476682	0.998487	587		SlugcT0009898	12325
chr2	51755063	51755337	274	chr2_51755063_51755337	Intron (SlugcT0009898.2/SlugcG0009898, intron 1 of 12)	2	51717098	51784978	67881	2	SlugcG0009898	SlugcT0009898.2	29641	schLug1	Intron	secondary_peak_38231	24	.	10.0756	0.873452	0.998487	106		SlugcT0009898	12325
chr2	51760568	51760891	323	chr2_51760568_51760891	Intron (SlugcT0009898.2/SlugcG0009898, intron 1 of 12)	2	51717098	51784978	67881	2	SlugcG0009898	SlugcT0009898.2	24087	schLug1	Intron	secondary_peak_38232	74	.	12.9986	0.663267	0.998487	274		SlugcT0009898	12325
chr2	51779539	51780137	598	chr2_51779539_51780137	Intron (SlugcT0009898.2/SlugcG0009898, intron 1 of 12)	2	51717098	51784978	67881	2	SlugcG0009898	SlugcT0009898.2	4841	schLug1	Intron	secondary_peak_38233	18	.	8.40082	0.902697	0.998487	358		SlugcT0009898	12325
chr2	51782767	51783056	289	chr2_51782767_51783056	Intron (SlugcT0009898.2/SlugcG0009898, intron 1 of 12)	2	51717098	51784978	67881	2	SlugcG0009898	SlugcT0009898.2	1922	schLug1	Intron	secondary_peak_38234	60	.	13.1791	0.713595	0.998487	212		SlugcT0009898	12325
chr2	51784672	51785211	539	chr2_51784672_51785211	Promoter (<=1kb)	2	51717098	51784978	67881	2	SlugcG0009898	SlugcT0009898.2	0	schLug1	<1kb TSS	secondary_peak_38235	221	.	16.8356	0.293079	0.998487	234		SlugcT0009898	12325
chr2	51790924	51791175	251	chr2_51790924_51791175	Distal Intergenic	2	51717098	51784978	67881	2	SlugcG0009898	SlugcT0009898.2	-5947	schLug1	Distal intergenic	secondary_peak_38236	10	.	7.11208	0.944394	0.998487	151		SlugcT0009898	12325
chr2	51889391	51889626	235	chr2_51889391_51889626	Distal Intergenic	2	51893772	51900865	7094	1	SlugcG0009900	SlugcT0009900.1	-4146	schLug1	Distal intergenic	secondary_peak_38237	112	.	14.5986	0.535555	0.998487	156		SlugcT0009900	12323
chr2	51894036	51895065	1029	chr2_51894036_51895065	Exon (SlugcT0009900.1/SlugcG0009900, exon 2 of 4)	2	51893772	51900865	7094	1	SlugcG0009900	SlugcT0009900.1	265	schLug1	Exon	primary_peak_38238	565	.	17.0822	0.0433923	0.384018	663	chr1_h1_57861924_57863359	SlugcT0009900	12323
chr2	51896065	51896408	343	chr2_51896065_51896408	Intron (SlugcT0009900.1/SlugcG0009900, intron 3 of 3)	2	51893772	51900865	7094	1	SlugcG0009900	SlugcT0009900.1	2294	schLug1	Intron	secondary_peak_38239	15	.	10.1255	0.915282	0.998487	272		SlugcT0009900	12323
chr2	51912908	51913517	609	chr2_51912908_51913517	Distal Intergenic	2	51893772	51900865	7094	1	SlugcG0009900	SlugcT0009900.1	19137	schLug1	Distal intergenic	primary_peak_38240	353	.	18.1009	0.14099	0.779621	374		SlugcT0009900	12323
chr2	51914333	51914652	319	chr2_51914333_51914652	Distal Intergenic	2	51893772	51900865	7094	1	SlugcG0009900	SlugcT0009900.1	20562	schLug1	Distal intergenic	secondary_peak_38241	6	.	7.48837	0.963196	0.998487	245		SlugcT0009900	12323
chr2	51915197	51915547	350	chr2_51915197_51915547	Distal Intergenic	2	51893772	51900865	7094	1	SlugcG0009900	SlugcT0009900.1	21426	schLug1	Distal intergenic	primary_peak_38242	307	.	17.4379	0.182222	0.895295	236		SlugcT0009900	12323
chr2	51936966	51939249	2283	chr2_51936966_51939249	Promoter (<=1kb)	2	51937454	51938246	793	1	SlugcG0009901	SlugcT0009901.1	0	schLug1	<1kb TSS	primary_peak_38243	1000	.	69.5821	0.000604573	0.0197482	544	chr1_h1_286526555_286527552;chr1_h1_286583319_286584193;chr1_h1_57844050_57844299;chr1_h1_57844810_57845064	SlugcT0009901	12321
chr2	51975404	51976723	1319	chr2_51975404_51976723	Distal Intergenic	2	51937454	51938246	793	1	SlugcG0009901	SlugcT0009901.1	37951	schLug1	Distal intergenic	primary_peak_38244	1000	.	53.9721	0.000132974	0.00646942	1063		SlugcT0009901	12321
chr2	51986358	51986866	508	chr2_51986358_51986866	Distal Intergenic	2	52029023	52029762	740	1	SlugcG0009902	SlugcT0009902.1	-42157	schLug1	Distal intergenic	primary_peak_38245	782	.	26.8668	0.0130722	0.173952	368		SlugcT0009902	12321
chr2	51999101	51999882	781	chr2_51999101_51999882	Distal Intergenic	2	52029023	52029762	740	1	SlugcG0009902	SlugcT0009902.1	-29141	schLug1	Distal intergenic	secondary_peak_38246	39	.	21.7049	0.80111	0.998487	167	chr1_h1_57839714_57840033	SlugcT0009902	12321
chr2	51999882	52000467	585	chr2_51999882_52000467	Distal Intergenic	2	52029023	52029762	740	1	SlugcG0009902	SlugcT0009902.1	-28556	schLug1	Distal intergenic	secondary_peak_38247	19	.	21.7049	0.89692	0.998487	379		SlugcT0009902	12321
chr2	52028710	52029581	871	chr2_52028710_52029581	Promoter (<=1kb)	2	52029023	52029762	740	1	SlugcG0009902	SlugcT0009902.1	0	schLug1	<1kb TSS	primary_peak_38248	1000	.	34.2617	0.000342851	0.0130221	385	chr1_h1_57809877_57810860	SlugcT0009902	12321
chr2	52041699	52042717	1018	chr2_52041699_52042717	Distal Intergenic	2	52029023	52029762	740	1	SlugcG0009902	SlugcT0009902.1	12677	schLug1	Distal intergenic	secondary_peak_38249	246	.	13.9327	0.254446	0.998487	371		SlugcT0009902	12321
chr2	52043536	52044333	797	chr2_52043536_52044333	Distal Intergenic	2	52029023	52029762	740	1	SlugcG0009902	SlugcT0009902.1	14514	schLug1	Distal intergenic	secondary_peak_38250	37	.	16.2479	0.814047	0.998487	161		SlugcT0009902	12321
chr2	52044333	52044594	261	chr2_52044333_52044594	Distal Intergenic	2	52029023	52029762	740	1	SlugcG0009902	SlugcT0009902.1	15311	schLug1	Distal intergenic	secondary_peak_38251	18	.	16.2479	0.901818	0.998487	72		SlugcT0009902	12321
chr2	52050659	52051599	940	chr2_52050659_52051599	Intron (SlugcT0009903.1/SlugcG0009903, intron 26 of 26)	2	52045858	52129250	83393	2	SlugcG0009903	SlugcT0009903.1	77651	schLug1	Intron	secondary_peak_38252	141	.	18.4645	0.457146	0.998487	379		SlugcT0009903	12320
chr2	52063911	52064169	258	chr2_52063911_52064169	Intron (SlugcT0009903.1/SlugcG0009903, intron 25 of 26)	2	52045858	52129250	83393	2	SlugcG0009903	SlugcT0009903.1	65081	schLug1	Intron	secondary_peak_38253	43	.	13.1347	0.783765	0.998487	117		SlugcT0009903	12320
chr2	52067918	52068206	288	chr2_52067918_52068206	Intron (SlugcT0009903.1/SlugcG0009903, intron 25 of 26)	2	52045858	52129250	83393	2	SlugcG0009903	SlugcT0009903.1	61044	schLug1	Intron	secondary_peak_38254	31	.	9.73172	0.838548	0.998487	236		SlugcT0009903	12320
chr2	52072340	52072929	589	chr2_52072340_52072929	Exon (SlugcT0009903.1/SlugcG0009903, exon 22 of 27)	2	52045858	52129250	83393	2	SlugcG0009903	SlugcT0009903.1	56321	schLug1	Exon	secondary_peak_38255	11	.	19.7034	0.940621	0.998487	141	chr1_h1_57749820_57751155	SlugcT0009903	12320
chr2	52072929	52073298	369	chr2_52072929_52073298	Exon (SlugcT0009903.1/SlugcG0009903, exon 22 of 27)	2	52045858	52129250	83393	2	SlugcG0009903	SlugcT0009903.1	55952	schLug1	Exon	secondary_peak_38256	5	.	19.7034	0.971088	0.998487	132	chr1_h1_57749820_57751155	SlugcT0009903	12320
chr2	52073298	52073621	323	chr2_52073298_52073621	Exon (SlugcT0009903.1/SlugcG0009903, exon 21 of 27)	2	52045858	52129250	83393	2	SlugcG0009903	SlugcT0009903.1	55629	schLug1	Exon	secondary_peak_38257	8	.	19.7034	0.955684	0.998487	260	chr1_h1_57749820_57751155	SlugcT0009903	12320
chr2	52077333	52077670	337	chr2_52077333_52077670	Intron (SlugcT0009903.1/SlugcG0009903, intron 19 of 26)	2	52045858	52129250	83393	2	SlugcG0009903	SlugcT0009903.1	51580	schLug1	Intron	primary_peak_38258	580	.	22.1815	0.0400909	0.365077	218		SlugcT0009903	12320
chr2	52095450	52096163	713	chr2_52095450_52096163	Intron (SlugcT0009903.1/SlugcG0009903, intron 17 of 26)	2	52045858	52129250	83393	2	SlugcG0009903	SlugcT0009903.1	33087	schLug1	Intron	secondary_peak_38259	61	.	13.3933	0.711701	0.998487	170		SlugcT0009903	12320
chr2	52097760	52098017	257	chr2_52097760_52098017	Intron (SlugcT0009903.1/SlugcG0009903, intron 15 of 26)	2	52045858	52129250	83393	2	SlugcG0009903	SlugcT0009903.1	31233	schLug1	Intron	secondary_peak_38260	3	.	5.57977	0.979746	0.998487	109	chr1_h1_57731218_57732328	SlugcT0009903	12320
chr2	52111308	52112062	754	chr2_52111308_52112062	Intron (SlugcT0009903.1/SlugcG0009903, intron 7 of 26)	2	52045858	52129250	83393	2	SlugcG0009903	SlugcT0009903.1	17188	schLug1	Intron	primary_peak_38261	295	.	16.7665	0.194441	0.924859	118		SlugcT0009903	12320
chr2	52114233	52114834	601	chr2_52114233_52114834	Intron (SlugcT0009903.1/SlugcG0009903, intron 7 of 26)	2	52045858	52129250	83393	2	SlugcG0009903	SlugcT0009903.1	14416	schLug1	Intron	secondary_peak_38262	116	.	17.7765	0.52293	0.998487	178		SlugcT0009903	12320
chr2	52122582	52122947	365	chr2_52122582_52122947	Exon (SlugcT0009903.1/SlugcG0009903, exon 6 of 27)	2	52045858	52129250	83393	2	SlugcG0009903	SlugcT0009903.1	6303	schLug1	Exon	secondary_peak_38263	49	.	11.7855	0.758024	0.998487	187	chr1_h1_57720417_57720766	SlugcT0009903	12320
chr2	52127524	52128598	1074	chr2_52127524_52128598	Intron (SlugcT0009903.1/SlugcG0009903, intron 2 of 26)	2	52045858	52129250	83393	2	SlugcG0009903	SlugcT0009903.1	652	schLug1	Intron	secondary_peak_38264	6	.	25.8135	0.964751	0.998487	330	chr1_h1_57717501_57718434;chr2_h1_15046947_15047315;chr2_h1_16680898_16681804	SlugcT0009903	12320
chr2	52128626	52129283	657	chr2_52128626_52129283	Promoter (<=1kb)	2	52045858	52129250	83393	2	SlugcG0009903	SlugcT0009903.1	0	schLug1	<1kb TSS	secondary_peak_38265	86	.	25.8135	0.620546	0.998487	232		SlugcT0009903	12320
chr2	52167420	52167894	474	chr2_52167420_52167894	Distal Intergenic	2	52171628	52176560	4933	2	SlugcG0009904	SlugcT0009904.1	8666	schLug1	Distal intergenic	primary_peak_38266	1000	.	35.8404	0.00211389	0.0488512	356	chr1_h1_57647742_57648738	SlugcT0009904	12318
chr2	52176541	52176746	205	chr2_52176541_52176746	Promoter (<=1kb)	2	52171628	52176560	4933	2	SlugcG0009904	SlugcT0009904.1	0	schLug1	<1kb TSS	secondary_peak_38267	240	.	18.0041	0.263738	0.998487	118	chr1_h1_57637255_57637700	SlugcT0009904	12318
chr2	52180013	52180249	236	chr2_52180013_52180249	Distal Intergenic	2	52171628	52176560	4933	2	SlugcG0009904	SlugcT0009904.1	-3454	schLug1	Distal intergenic	secondary_peak_38268	149	.	16.3881	0.436221	0.998487	123	chr1_h1_57633057_57633267	SlugcT0009904	12318
chr2	52210741	52211224	483	chr2_52210741_52211224	Distal Intergenic	2	52171628	52176560	4933	2	SlugcG0009904	SlugcT0009904.1	-34182	schLug1	Distal intergenic	secondary_peak_38269	7	.	7.92496	0.961078	0.998487	334		SlugcT0009904	12318
chr2	52211731	52212184	453	chr2_52211731_52212184	Distal Intergenic	2	52171628	52176560	4933	2	SlugcG0009904	SlugcT0009904.1	-35172	schLug1	Distal intergenic	secondary_peak_38270	65	.	14.7789	0.696491	0.998487	189		SlugcT0009904	12318
chr2	52221326	52221795	469	chr2_52221326_52221795	Distal Intergenic	2	52222749	52247378	24630	2	SlugcG0009905	SlugcT0009905.2	25583	schLug1	Distal intergenic	secondary_peak_38271	259	.	11.8308	0.236873	0.998487	336		SlugcT0009905	12317
chr2	52222892	52224097	1205	chr2_52222892_52224097	Exon (SlugcT0009905.2/SlugcG0009905, exon 15 of 15)	2	52222749	52247378	24630	2	SlugcG0009905	SlugcT0009905.2	23281	schLug1	Exon	primary_peak_38272	1000	.	24.6824	6.1854e-05	0.00361603	483	chr1_h1_57578970_57579488	SlugcT0009905	12317
chr2	52231959	52232190	231	chr2_52231959_52232190	Intron (SlugcT0009905.2/SlugcG0009905, intron 12 of 14)	2	52222749	52247378	24630	2	SlugcG0009905	SlugcT0009905.2	15188	schLug1	Intron	primary_peak_38273	516	.	14.9192	0.0570723	0.456411	80	chr1_h1_57574714_57574966	SlugcT0009905	12317
chr2	52234287	52235393	1106	chr2_52234287_52235393	Exon (SlugcT0009905.2/SlugcG0009905, exon 9 of 15)	2	52222749	52247378	24630	2	SlugcG0009905	SlugcT0009905.2	11985	schLug1	Exon	primary_peak_38274	1000	.	25.6841	0.000274347	0.0111238	522	chr1_h1_57572744_57573372	SlugcT0009905	12317
chr2	52236142	52236594	452	chr2_52236142_52236594	Intron (SlugcT0009905.2/SlugcG0009905, intron 8 of 14)	2	52222749	52247378	24630	2	SlugcG0009905	SlugcT0009905.2	10784	schLug1	Intron	secondary_peak_38275	65	.	9.57599	0.695398	0.998487	204		SlugcT0009905	12317
chr2	52237118	52237331	213	chr2_52237118_52237331	Exon (SlugcT0009905.2/SlugcG0009905, exon 5 of 15)	2	52222749	52247378	24630	2	SlugcG0009905	SlugcT0009905.2	10047	schLug1	Exon	secondary_peak_38276	131	.	12.3509	0.482387	0.998487	96	chr1_h1_57570693_57570924	SlugcT0009905	12317
chr2	52243889	52244383	494	chr2_52243889_52244383	Exon (SlugcT0009905.2/SlugcG0009905, exon 4 of 15)	2	52222749	52247378	24630	2	SlugcG0009905	SlugcT0009905.2	2995	schLug1	Exon	primary_peak_38277	887	.	21.8419	0.00728616	0.116443	194	chr1_h1_57566882_57567297	SlugcT0009905	12317
chr2	52245853	52247728	1875	chr2_52245853_52247728	Promoter (<=1kb)	2	52222749	52247378	24630	2	SlugcG0009905	SlugcT0009905.2	0	schLug1	<1kb TSS	primary_peak_38278	1000	.	34.281	0.000423286	0.0152067	642	chr1_h1_57563976_57565182	SlugcT0009905	12317
chr2	52299284	52299772	488	chr2_52299284_52299772	Intron (SlugcT0009906.2/SlugcG0009906, intron 9 of 9)	2	52247652	52304388	56737	1	SlugcG0009906	SlugcT0009906.2	51633	schLug1	Intron	secondary_peak_38279	45	.	12.016	0.778499	0.998487	317		SlugcT0009906	12316
chr2	52303646	52304678	1032	chr2_52303646_52304678	Exon (SlugcT0009906.2/SlugcG0009906, exon 10 of 10)	2	52247652	52304388	56737	1	SlugcG0009906	SlugcT0009906.2	55995	schLug1	Exon	secondary_peak_38280	6	.	26.8822	0.962777	0.998487	263		SlugcT0009906	12316
chr2	52304872	52305216	344	chr2_52304872_52305216	Distal Intergenic	2	52319836	52350796	30961	1	SlugcG0009907	SlugcT0009907.2	-14620	schLug1	Distal intergenic	secondary_peak_38281	67	.	26.8822	0.686352	0.998487	159		SlugcT0009907	12315
chr2	52317969	52319010	1041	chr2_52317969_52319010	Promoter (<=1kb)	2	52319836	52350796	30961	1	SlugcG0009907	SlugcT0009907.2	-826	schLug1	<1kb TSS	primary_peak_38282	275	.	15.2336	0.217199	0.977292	537		SlugcT0009907	12315
chr2	52320895	52321113	218	chr2_52320895_52321113	Exon (SlugcT0009907.2/SlugcG0009907, exon 5 of 14)	2	52319836	52350796	30961	1	SlugcG0009907	SlugcT0009907.2	1060	schLug1	Exon	secondary_peak_38283	17	.	9.0883	0.90726	0.998487	169	chr1_h1_57521204_57521491	SlugcT0009907	12315
chr2	52326724	52326962	238	chr2_52326724_52326962	Intron (SlugcT0009907.2/SlugcG0009907, intron 5 of 13)	2	52319836	52350796	30961	1	SlugcG0009907	SlugcT0009907.2	6889	schLug1	Intron	secondary_peak_38284	6	.	7.81568	0.962874	0.998487	136		SlugcT0009907	12315
chr2	52335215	52335425	210	chr2_52335215_52335425	Intron (SlugcT0009907.2/SlugcG0009907, intron 8 of 13)	2	52319836	52350796	30961	1	SlugcG0009907	SlugcT0009907.2	15380	schLug1	Intron	secondary_peak_38285	5	.	10.0202	0.970575	0.998487	61		SlugcT0009907	12315
chr2	52337447	52337640	193	chr2_52337447_52337640	Intron (SlugcT0009907.2/SlugcG0009907, intron 8 of 13)	2	52319836	52350796	30961	1	SlugcG0009907	SlugcT0009907.2	17612	schLug1	Intron	secondary_peak_38286	7	.	7.90391	0.957712	0.998487	117		SlugcT0009907	12315
chr2	52340084	52340306	222	chr2_52340084_52340306	Intron (SlugcT0009907.2/SlugcG0009907, intron 11 of 13)	2	52319836	52350796	30961	1	SlugcG0009907	SlugcT0009907.2	20249	schLug1	Intron	secondary_peak_38287	11	.	8.64989	0.935624	0.998487	107		SlugcT0009907	12315
chr2	52347967	52348234	267	chr2_52347967_52348234	Intron (SlugcT0009907.2/SlugcG0009907, intron 11 of 13)	2	52319836	52350796	30961	1	SlugcG0009907	SlugcT0009907.2	28132	schLug1	Intron	secondary_peak_38288	101	.	14.2551	0.57004	0.998487	149		SlugcT0009907	12315
chr2	52349871	52350334	463	chr2_52349871_52350334	Exon (SlugcT0009907.2/SlugcG0009907, exon 12 of 14)	2	52319836	52350796	30961	1	SlugcG0009907	SlugcT0009907.2	30036	schLug1	Exon	secondary_peak_38289	74	.	12.0442	0.66041	0.998487	155		SlugcT0009907	12315
chr2	52355029	52355642	613	chr2_52355029_52355642	Distal Intergenic	2	52363219	52364429	1211	1	SlugcG0009908	SlugcT0009908.1	-7577	schLug1	Distal intergenic	secondary_peak_38290	143	.	14.8072	0.451383	0.998487	301		SlugcT0009908	12314
chr2	52366480	52367591	1111	chr2_52366480_52367591	5' UTR	2	52366426	52367750	1325	1	SlugcG0009909	SlugcT0009909.1	55	schLug1	5UTR	primary_peak_38291	362	.	14.5585	0.134313	0.759661	311	chr1_h1_57408342_57411060	SlugcT0009909	12313
chr2	52374630	52375004	374	chr2_52374630_52375004	Exon (SlugcT0009910.1/SlugcG0009910, exon 4 of 4)	2	52374489	52417190	42702	2	SlugcG0009910	SlugcT0009910.1	42186	schLug1	Exon	secondary_peak_38292	205	.	13.7234	0.31922	0.998487	176	chr1_h1_57368750_57369458	SlugcT0009910	12312
chr2	52379456	52379867	411	chr2_52379456_52379867	Intron (SlugcT0009910.1/SlugcG0009910, intron 3 of 3)	2	52374489	52417190	42702	2	SlugcG0009910	SlugcT0009910.1	37323	schLug1	Intron	secondary_peak_38293	157	.	14.1634	0.41834	0.998487	256		SlugcT0009910	12312
chr2	52386880	52387373	493	chr2_52386880_52387373	Intron (SlugcT0009910.1/SlugcG0009910, intron 3 of 3)	2	52374489	52417190	42702	2	SlugcG0009910	SlugcT0009910.1	29817	schLug1	Intron	secondary_peak_38294	28	.	10.6043	0.853808	0.998487	128		SlugcT0009910	12312
chr2	52388673	52389323	650	chr2_52388673_52389323	Intron (SlugcT0009910.1/SlugcG0009910, intron 3 of 3)	2	52374489	52417190	42702	2	SlugcG0009910	SlugcT0009910.1	27867	schLug1	Intron	secondary_peak_38295	208	.	16.3135	0.315548	0.998487	352		SlugcT0009910	12312
chr2	52400774	52401444	670	chr2_52400774_52401444	Intron (SlugcT0009910.1/SlugcG0009910, intron 3 of 3)	2	52374489	52417190	42702	2	SlugcG0009910	SlugcT0009910.1	15746	schLug1	Intron	primary_peak_38296	352	.	18.1109	0.141756	0.78177	412		SlugcT0009910	12312
chr2	52408490	52408757	267	chr2_52408490_52408757	Intron (SlugcT0009910.1/SlugcG0009910, intron 3 of 3)	2	52374489	52417190	42702	2	SlugcG0009910	SlugcT0009910.1	8433	schLug1	Intron	secondary_peak_38297	201	.	16.3185	0.327189	0.998487	158		SlugcT0009910	12312
chr2	52416028	52417201	1173	chr2_52416028_52417201	Promoter (<=1kb)	2	52374489	52417190	42702	2	SlugcG0009910	SlugcT0009910.1	0	schLug1	<1kb TSS	primary_peak_38298	471	.	16.8082	0.0733259	0.53253	657	chr1_h1_57346303_57346985	SlugcT0009910	12312
chr2	52420412	52420923	511	chr2_52420412_52420923	Distal Intergenic	2	52374489	52417190	42702	2	SlugcG0009910	SlugcT0009910.1	-3223	schLug1	Distal intergenic	secondary_peak_38299	28	.	10.7498	0.853667	0.998487	157		SlugcT0009910	12312
chr2	52424288	52425064	776	chr2_52424288_52425064	Distal Intergenic	2	52374489	52417190	42702	2	SlugcG0009910	SlugcT0009910.1	-7099	schLug1	Distal intergenic	primary_peak_38300	388	.	18.8442	0.115927	0.69898	162		SlugcT0009910	12312
chr2	52448711	52450190	1479	chr2_52448711_52450190	Promoter (<=1kb)	2	52449065	52450497	1433	1	SlugcG0009911	SlugcT0009911.1	0	schLug1	<1kb TSS	primary_peak_38301	1000	.	33.8348	3.73474e-05	0.00248384	419	chr1_h1_57189672_57190270;chr1_h1_57336030_57337243	SlugcT0009911	12311
chr2	52513879	52515008	1129	chr2_52513879_52515008	Exon (SlugcT0009912.1/SlugcG0009912, exon 10 of 12)	2	52489190	52520910	31721	1	SlugcG0009912	SlugcT0009912.1	24690	schLug1	Exon	secondary_peak_38302	152	.	15.68	0.429741	0.998487	472		SlugcT0009912	12310
chr2	52521890	52522298	408	chr2_52521890_52522298	Distal Intergenic	2	52522954	52538267	15314	2	SlugcG0009913	SlugcT0009913.1	15969	schLug1	Distal intergenic	secondary_peak_38303	19	.	12.975	0.895545	0.998487	140		SlugcT0009913	12309
chr2	52526428	52526900	472	chr2_52526428_52526900	Intron (SlugcT0009913.1/SlugcG0009913, intron 2 of 2)	2	52522954	52538267	15314	2	SlugcG0009913	SlugcT0009913.1	11367	schLug1	Intron	primary_peak_38304	647	.	17.5576	0.0275867	0.286259	338	chr1_h1_57293734_57294021	SlugcT0009913	12309
chr2	52535086	52535972	886	chr2_52535086_52535972	Intron (SlugcT0009913.1/SlugcG0009913, intron 2 of 2)	2	52522954	52538267	15314	2	SlugcG0009913	SlugcT0009913.1	2295	schLug1	Intron	secondary_peak_38305	6	.	31.7888	0.964749	0.998487	227		SlugcT0009913	12309
chr2	52536430	52537528	1098	chr2_52536430_52537528	Exon (SlugcT0009913.1/SlugcG0009913, exon 2 of 3)	2	52522954	52538267	15314	2	SlugcG0009913	SlugcT0009913.1	739	schLug1	Exon	secondary_peak_38306	200	.	31.7888	0.328418	0.998487	283		SlugcT0009913	12309
chr2	52596693	52597363	670	chr2_52596693_52597363	Distal Intergenic	2	52655625	52696813	41189	1	SlugcG0009914	SlugcT0009914.2	-58262	schLug1	Distal intergenic	secondary_peak_38307	61	.	16.1147	0.710816	0.998487	43		SlugcT0009914	12308
chr2	52597363	52597778	415	chr2_52597363_52597778	Distal Intergenic	2	52655625	52696813	41189	1	SlugcG0009914	SlugcT0009914.2	-57847	schLug1	Distal intergenic	secondary_peak_38308	48	.	16.1147	0.762209	0.998487	175		SlugcT0009914	12308
chr2	52654367	52656081	1714	chr2_52654367_52656081	Promoter (<=1kb)	2	52655625	52696813	41189	1	SlugcG0009914	SlugcT0009914.2	0	schLug1	<1kb TSS	primary_peak_38309	505	.	17.0189	0.0605437	0.473468	712	chr1_h1_57246965_57247469	SlugcT0009914	12308
chr2	52665724	52666369	645	chr2_52665724_52666369	Intron (SlugcT0009914.2/SlugcG0009914, intron 1 of 6)	2	52655625	52696813	41189	1	SlugcG0009914	SlugcT0009914.2	10100	schLug1	Intron	primary_peak_38310	1000	.	40.5682	8.27958e-06	0.000791707	306	chr1_h1_57241790_57242097;chr1_h1_57243683_57244499	SlugcT0009914	12308
chr2	52669358	52669807	449	chr2_52669358_52669807	Intron (SlugcT0009914.2/SlugcG0009914, intron 1 of 6)	2	52655625	52696813	41189	1	SlugcG0009914	SlugcT0009914.2	13734	schLug1	Intron	primary_peak_38311	483	.	15.5115	0.068347	0.510095	301	chr1_h1_57241790_57242097	SlugcT0009914	12308
chr2	52675899	52677079	1180	chr2_52675899_52677079	Intron (SlugcT0009914.2/SlugcG0009914, intron 2 of 6)	2	52655625	52696813	41189	1	SlugcG0009914	SlugcT0009914.2	20275	schLug1	Intron	primary_peak_38312	539	.	34.1603	0.0500859	0.419789	499	chr1_h1_57236114_57236943	SlugcT0009914	12308
chr2	52681933	52682686	753	chr2_52681933_52682686	Intron (SlugcT0009914.2/SlugcG0009914, intron 2 of 6)	2	52655625	52696813	41189	1	SlugcG0009914	SlugcT0009914.2	26309	schLug1	Intron	primary_peak_38313	919	.	21.7488	0.00609408	0.102879	540	chr1_h1_57231358_57232046	SlugcT0009914	12308
chr2	52688363	52688680	317	chr2_52688363_52688680	Exon (SlugcT0009914.2/SlugcG0009914, exon 4 of 7)	2	52655625	52696813	41189	1	SlugcG0009914	SlugcT0009914.2	32739	schLug1	Exon	secondary_peak_38314	16	.	9.64581	0.911884	0.998487	200		SlugcT0009914	12308
chr2	52695664	52696906	1242	chr2_52695664_52696906	Exon (SlugcT0009914.2/SlugcG0009914, exon 7 of 7)	2	52655625	52696813	41189	1	SlugcG0009914	SlugcT0009914.2	40040	schLug1	Exon	primary_peak_38315	299	.	23.9203	0.189913	0.913873	206	chr1_h1_57219940_57222068	SlugcT0009914	12308
chr2	52698776	52699097	321	chr2_52698776_52699097	Distal Intergenic	2	52709345	52710000	656	1	SlugcG0009915	SlugcT0009915.1	-10248	schLug1	Distal intergenic	secondary_peak_38316	35	.	11.1306	0.82059	0.998487	241		SlugcT0009915	12311
chr2	52706002	52706975	973	chr2_52706002_52706975	Promoter (2-3kb)	2	52709345	52710000	656	1	SlugcG0009915	SlugcT0009915.1	-2370	schLug1	2-3kb TSS	primary_peak_38317	523	.	17.5332	0.0550127	0.445775	717	chr1_h1_57195741_57196891	SlugcT0009915	12311
chr2	52708736	52709521	785	chr2_52708736_52709521	Promoter (<=1kb)	2	52709345	52710000	656	1	SlugcG0009915	SlugcT0009915.1	0	schLug1	<1kb TSS	primary_peak_38318	1000	.	25.5201	0.00268038	0.057968	346	chr1_h1_57336030_57337243;chr1_h1_57345356_57346120;chr1_h1_57346303_57346985	SlugcT0009915	12311
chr2	52745106	52745669	563	chr2_52745106_52745669	Promoter (<=1kb)	2	52744621	52745402	782	2	SlugcG0009916	SlugcT0009916.1	0	schLug1	<1kb TSS	primary_peak_38319	610	.	24.0569	0.033879	0.32735	245	chr1_h1_57336030_57337243	SlugcT0009916	12311
chr2	52749515	52749919	404	chr2_52749515_52749919	Distal Intergenic	2	52744621	52745402	782	2	SlugcG0009916	SlugcT0009916.1	-4114	schLug1	Distal intergenic	secondary_peak_38320	205	.	17.4547	0.319357	0.998487	216	chr1_h1_57195741_57196891	SlugcT0009916	12311
chr2	52807676	52808005	329	chr2_52807676_52808005	Distal Intergenic	2	52814411	52822406	7996	1	SlugcG0009917	SlugcT0009917.1	-6406	schLug1	Distal intergenic	primary_peak_38321	495	.	22.1068	0.0640071	0.490019	134		SlugcT0009917	12306
chr2	52814210	52815098	888	chr2_52814210_52815098	Promoter (<=1kb)	2	52814411	52822406	7996	1	SlugcG0009917	SlugcT0009917.1	0	schLug1	<1kb TSS	primary_peak_38322	323	.	27.3318	0.166655	0.853602	135	chr1_h1_57163398_57163966;chr1_h1_57164020_57164673	SlugcT0009917	12306
chr2	52824849	52825420	571	chr2_52824849_52825420	Distal Intergenic	2	52814411	52822406	7996	1	SlugcG0009917	SlugcT0009917.1	10439	schLug1	Distal intergenic	primary_peak_38323	1000	.	40.5698	0.000160244	0.00743192	220	chr1_h1_57155485_57156303	SlugcT0009917	12306
chr2	52831943	52832518	575	chr2_52831943_52832518	Distal Intergenic	2	52814411	52822406	7996	1	SlugcG0009917	SlugcT0009917.1	17533	schLug1	Distal intergenic	secondary_peak_38324	39	.	11.85	0.802828	0.998487	415		SlugcT0009917	12306
chr2	52842415	52842762	347	chr2_52842415_52842762	Distal Intergenic	2	52814411	52822406	7996	1	SlugcG0009917	SlugcT0009917.1	28005	schLug1	Distal intergenic	secondary_peak_38325	45	.	9.82595	0.779083	0.998487	144		SlugcT0009917	12306
chr2	52843222	52843697	475	chr2_52843222_52843697	Distal Intergenic	2	52814411	52822406	7996	1	SlugcG0009917	SlugcT0009917.1	28812	schLug1	Distal intergenic	primary_peak_38326	683	.	27.412	0.0226093	0.251186	251	chr1_h1_57136322_57136959	SlugcT0009917	12306
chr2	52874674	52875193	519	chr2_52874674_52875193	Distal Intergenic	2	52814411	52822406	7996	1	SlugcG0009917	SlugcT0009917.1	60264	schLug1	Distal intergenic	primary_peak_38327	848	.	28.2313	0.00904113	0.135142	328	chr1_h1_57117192_57117916	SlugcT0009917	12306
chr2	52888407	52889287	880	chr2_52888407_52889287	Distal Intergenic	2	52939090	52940262	1173	1	SlugcG0009918	SlugcT0009918.1	-49803	schLug1	Distal intergenic	secondary_peak_38328	262	.	32.8219	0.998487	0.998487	252		SlugcT0009918	21709
chr2	52889707	52890701	994	chr2_52889707_52890701	Distal Intergenic	2	52939090	52940262	1173	1	SlugcG0009918	SlugcT0009918.1	-48389	schLug1	Distal intergenic	primary_peak_38329	696	.	32.8219	0.0210769	0.239827	465		SlugcT0009918	21709
chr2	52904790	52905162	372	chr2_52904790_52905162	Distal Intergenic	2	52939090	52940262	1173	1	SlugcG0009918	SlugcT0009918.1	-33928	schLug1	Distal intergenic	secondary_peak_38330	34	.	15.0567	0.82749	0.998487	256		SlugcT0009918	21709
chr2	52909568	52909835	267	chr2_52909568_52909835	Distal Intergenic	2	52939090	52940262	1173	1	SlugcG0009918	SlugcT0009918.1	-29255	schLug1	Distal intergenic	secondary_peak_38331	29	.	12.2672	0.850398	0.998487	89		SlugcT0009918	21709
chr2	52919139	52919433	294	chr2_52919139_52919433	Distal Intergenic	2	52939090	52940262	1173	1	SlugcG0009918	SlugcT0009918.1	-19657	schLug1	Distal intergenic	secondary_peak_38332	24	.	10.4757	0.87312	0.998487	133		SlugcT0009918	21709
chr2	52920899	52921297	398	chr2_52920899_52921297	Distal Intergenic	2	52939090	52940262	1173	1	SlugcG0009918	SlugcT0009918.1	-17793	schLug1	Distal intergenic	secondary_peak_38333	60	.	13.3728	0.713083	0.998487	260		SlugcT0009918	21709
chr2	52922919	52923220	301	chr2_52922919_52923220	Distal Intergenic	2	52939090	52940262	1173	1	SlugcG0009918	SlugcT0009918.1	-15870	schLug1	Distal intergenic	secondary_peak_38334	18	.	9.81871	0.90482	0.998487	160		SlugcT0009918	21709
chr2	52926225	52926463	238	chr2_52926225_52926463	Distal Intergenic	2	52939090	52940262	1173	1	SlugcG0009918	SlugcT0009918.1	-12627	schLug1	Distal intergenic	secondary_peak_38335	15	.	8.31916	0.916171	0.998487	184		SlugcT0009918	21709
chr2	52931618	52932229	611	chr2_52931618_52932229	Distal Intergenic	2	52939090	52940262	1173	1	SlugcG0009918	SlugcT0009918.1	-6861	schLug1	Distal intergenic	secondary_peak_38336	7	.	10.3226	0.95952	0.998487	158		SlugcT0009918	21709
chr2	52933016	52933794	778	chr2_52933016_52933794	Distal Intergenic	2	52939090	52940262	1173	1	SlugcG0009918	SlugcT0009918.1	-5296	schLug1	Distal intergenic	primary_peak_38337	499	.	16.8105	0.0625488	0.48314	196		SlugcT0009918	21709
chr2	52939319	52940071	752	chr2_52939319_52940071	Exon (SlugcT0009918.1/SlugcG0009918, exon 1 of 1)	2	52939090	52940262	1173	1	SlugcG0009918	SlugcT0009918.1	230	schLug1	Exon	secondary_peak_38338	216	.	14.9158	0.300931	0.998487	278		SlugcT0009918	21709
chr2	52943998	52944295	297	chr2_52943998_52944295	Promoter (<=1kb)	2	52945211	52955172	9962	1	SlugcG0009919	SlugcT0009919.1	-916	schLug1	<1kb TSS	secondary_peak_38339	10	.	14.9538	0.941417	0.998487	37		SlugcT0009919	12299
chr2	52944295	52944867	572	chr2_52944295_52944867	Promoter (<=1kb)	2	52945211	52955172	9962	1	SlugcG0009919	SlugcT0009919.1	-344	schLug1	<1kb TSS	secondary_peak_38340	30	.	14.9538	0.842846	0.998487	72		SlugcT0009919	12299
chr2	52956186	52957496	1310	chr2_52956186_52957496	5' UTR	2	52956746	52963009	6264	2	SlugcG0009920	SlugcT0009920.2	5513	schLug1	5UTR	secondary_peak_38341	102	.	21.8239	0.567375	0.998487	246		SlugcT0009920	18014
chr2	52962181	52963360	1179	chr2_52962181_52963360	Promoter (<=1kb)	2	52956746	52963009	6264	2	SlugcG0009920	SlugcT0009920.2	0	schLug1	<1kb TSS	secondary_peak_38342	11	.	30.5849	0.939932	0.998487	324		SlugcT0009920	18014
chr2	52963474	52964066	592	chr2_52963474_52964066	Promoter (<=1kb)	2	52956746	52963009	6264	2	SlugcG0009920	SlugcT0009920.2	-466	schLug1	<1kb TSS	primary_peak_38343	581	.	30.5849	0.0398115	0.363367	213		SlugcT0009920	18014
chr2	52969635	52970250	615	chr2_52969635_52970250	Distal Intergenic	2	52956746	52963009	6264	2	SlugcG0009920	SlugcT0009920.2	-6627	schLug1	Distal intergenic	primary_peak_38344	323	.	16.9645	0.165984	0.851497	386		SlugcT0009920	18014
chr2	52970653	52971934	1281	chr2_52970653_52971934	Distal Intergenic	2	52956746	52963009	6264	2	SlugcG0009920	SlugcT0009920.2	-7645	schLug1	Distal intergenic	secondary_peak_38345	257	.	16.9745	0.239812	0.998487	806	chr1_h1_56843914_56845568	SlugcT0009920	18014
chr2	52981763	52982069	306	chr2_52981763_52982069	Distal Intergenic	2	52999590	53051790	52201	1	SlugcG0009921	SlugcT0009921.5	-17521	schLug1	Distal intergenic	secondary_peak_38346	20	.	10.2929	0.891143	0.998487	125		SlugcT0009921	12300
chr2	52982920	52983261	341	chr2_52982920_52983261	Distal Intergenic	2	52999590	53051790	52201	1	SlugcG0009921	SlugcT0009921.5	-16329	schLug1	Distal intergenic	secondary_peak_38347	64	.	13.313	0.699064	0.998487	298		SlugcT0009921	12300
chr2	52983347	52983534	187	chr2_52983347_52983534	Distal Intergenic	2	52999590	53051790	52201	1	SlugcG0009921	SlugcT0009921.5	-16056	schLug1	Distal intergenic	secondary_peak_38348	14	.	13.313	0.923747	0.998487	93		SlugcT0009921	12300
chr2	52998102	52998949	847	chr2_52998102_52998949	Promoter (<=1kb)	2	52999590	53051790	52201	1	SlugcG0009921	SlugcT0009921.5	-641	schLug1	<1kb TSS	secondary_peak_38349	75	.	57.1061	0.659408	0.998487	314	chr1_h1_56860534_56862327	SlugcT0009921	12300
chr2	52998954	53000043	1089	chr2_52998954_53000043	Promoter (<=1kb)	2	52999590	53051790	52201	1	SlugcG0009921	SlugcT0009921.5	0	schLug1	<1kb TSS	primary_peak_38350	1000	.	57.1061	4.92508e-06	0.000530783	544	chr1_h1_56860534_56862327	SlugcT0009921	12300
chr2	53004280	53004577	297	chr2_53004280_53004577	Intron (SlugcT0009921.5/SlugcG0009921, intron 1 of 8)	2	52999590	53051790	52201	1	SlugcG0009921	SlugcT0009921.5	4691	schLug1	Intron	primary_peak_38351	1000	.	20.7608	0.00295464	0.0619485	125		SlugcT0009921	12300
chr2	53009836	53010545	709	chr2_53009836_53010545	Intron (SlugcT0009921.5/SlugcG0009921, intron 1 of 8)	2	52999590	53051790	52201	1	SlugcG0009921	SlugcT0009921.5	10247	schLug1	Intron	primary_peak_38352	1000	.	37.551	0.000145726	0.00692272	418		SlugcT0009921	12300
chr2	53015966	53016455	489	chr2_53015966_53016455	Intron (SlugcT0009921.5/SlugcG0009921, intron 1 of 8)	2	52999590	53051790	52201	1	SlugcG0009921	SlugcT0009921.5	16377	schLug1	Intron	primary_peak_38353	499	.	19.0086	0.0626615	0.483699	290	chr1_h1_56872104_56872557	SlugcT0009921	12300
chr2	53022279	53022707	428	chr2_53022279_53022707	Intron (SlugcT0009921.5/SlugcG0009921, intron 1 of 8)	2	52999590	53051790	52201	1	SlugcG0009921	SlugcT0009921.5	22690	schLug1	Intron	primary_peak_38354	1000	.	26.66	0.000724822	0.0225198	291	chr1_h1_56877328_56878061	SlugcT0009921	12300
chr2	53026281	53026791	510	chr2_53026281_53026791	Intron (SlugcT0009921.5/SlugcG0009921, intron 1 of 8)	2	52999590	53051790	52201	1	SlugcG0009921	SlugcT0009921.5	26692	schLug1	Intron	primary_peak_38355	552	.	17.1074	0.0466981	0.401925	207	chr1_h1_56881765_56882371	SlugcT0009921	12300
chr2	53035487	53036332	845	chr2_53035487_53036332	Intron (SlugcT0009921.5/SlugcG0009921, intron 2 of 8)	2	52999590	53051790	52201	1	SlugcG0009921	SlugcT0009921.5	35898	schLug1	Intron	primary_peak_38356	981	.	22.9787	0.00433585	0.0811519	494		SlugcT0009921	12300
chr2	53041804	53042165	361	chr2_53041804_53042165	Intron (SlugcT0009921.5/SlugcG0009921, intron 2 of 8)	2	52999590	53051790	52201	1	SlugcG0009921	SlugcT0009921.5	42215	schLug1	Intron	secondary_peak_38357	60	.	18.5094	0.998487	0.998487	227		SlugcT0009921	12300
chr2	53042484	53043322	838	chr2_53042484_53043322	Intron (SlugcT0009921.5/SlugcG0009921, intron 2 of 8)	2	52999590	53051790	52201	1	SlugcG0009921	SlugcT0009921.5	42895	schLug1	Intron	secondary_peak_38358	17	.	18.5094	0.907526	0.998487	344	chr1_h1_56890645_56891276	SlugcT0009921	12300
chr2	53050126	53052147	2021	chr2_53050126_53052147	Exon (SlugcT0009921.5/SlugcG0009921, exon 7 of 9)	2	52999590	53051790	52201	1	SlugcG0009921	SlugcT0009921.5	50537	schLug1	Exon	primary_peak_38359	438	.	19.1273	0.0880154	0.595253	1117	chr1_h1_56896409_56897329	SlugcT0009921	12300
chr2	53063878	53064960	1082	chr2_53063878_53064960	Distal Intergenic	2	53084005	53099296	15292	2	SlugcG0009922	SlugcT0009922.1	34336	schLug1	Distal intergenic	secondary_peak_38360	241	.	16.6592	0.261655	0.998487	722		SlugcT0009922	12302
chr2	53065650	53066029	379	chr2_53065650_53066029	Distal Intergenic	2	53084005	53099296	15292	2	SlugcG0009922	SlugcT0009922.1	33267	schLug1	Distal intergenic	secondary_peak_38361	40	.	11.3525	0.799142	0.998487	219		SlugcT0009922	12302
chr2	53072769	53074450	1681	chr2_53072769_53074450	Distal Intergenic	2	53084005	53099296	15292	2	SlugcG0009922	SlugcT0009922.1	24846	schLug1	Distal intergenic	secondary_peak_38362	8	.	22.5611	0.955418	0.998487	362		SlugcT0009922	12302
chr2	53074450	53075359	909	chr2_53074450_53075359	Distal Intergenic	2	53084005	53099296	15292	2	SlugcG0009922	SlugcT0009922.1	23937	schLug1	Distal intergenic	secondary_peak_38363	24	.	22.5611	0.875105	0.998487	193		SlugcT0009922	12302
chr2	53080495	53080957	462	chr2_53080495_53080957	Distal Intergenic	2	53084005	53099296	15292	2	SlugcG0009922	SlugcT0009922.1	18339	schLug1	Distal intergenic	secondary_peak_38364	8	.	7.88446	0.953625	0.998487	141		SlugcT0009922	12302
chr2	53099644	53100325	681	chr2_53099644_53100325	Promoter (<=1kb)	2	53084005	53099296	15292	2	SlugcG0009922	SlugcT0009922.1	-349	schLug1	<1kb TSS	secondary_peak_38365	101	.	14.779	0.569478	0.998487	374		SlugcT0009922	12302
chr2	53123806	53124648	842	chr2_53123806_53124648	Distal Intergenic	2	53127889	53128937	1049	1	SlugcG0009923	SlugcT0009923.2	-3241	schLug1	Distal intergenic	secondary_peak_38366	95	.	13.5786	0.588424	0.998487	229		SlugcT0009923	12303
chr2	53127916	53130065	2149	chr2_53127916_53130065	Exon (SlugcT0009923.2/SlugcG0009923, exon 1 of 3)	2	53127889	53128937	1049	1	SlugcG0009923	SlugcT0009923.2	28	schLug1	Exon	primary_peak_38367	457	.	18.6504	0.0789373	0.557264	846	chr1_h1_56946822_56949128;chr4_h1_42373157_42373408	SlugcT0009923	12303
chr2	53201872	53203212	1340	chr2_53201872_53203212	Promoter (<=1kb)	2	53202538	53213119	10582	1	SlugcG0009924	SlugcT0009924.1	0	schLug1	<1kb TSS	primary_peak_38368	1000	.	51.061	2.81006e-05	0.00200139	575	chr1_h1_56976562_56977940	SlugcT0009924	12304
chr2	53213731	53214113	382	chr2_53213731_53214113	Distal Intergenic	2	53202538	53213119	10582	1	SlugcG0009924	SlugcT0009924.1	11194	schLug1	Distal intergenic	secondary_peak_38369	43	.	11.7196	0.786092	0.998487	306		SlugcT0009924	12304
chr2	53232698	53233884	1186	chr2_53232698_53233884	Distal Intergenic	2	53202538	53213119	10582	1	SlugcG0009924	SlugcT0009924.1	30161	schLug1	Distal intergenic	secondary_peak_38370	73	.	30.7181	0.665094	0.998487	558		SlugcT0009924	12304
chr2	53233884	53234750	866	chr2_53233884_53234750	Distal Intergenic	2	53202538	53213119	10582	1	SlugcG0009924	SlugcT0009924.1	31347	schLug1	Distal intergenic	secondary_peak_38371	99	.	30.7181	0.575164	0.998487	172		SlugcT0009924	12304
chr2	53243121	53243780	659	chr2_53243121_53243780	Distal Intergenic	2	53202538	53213119	10582	1	SlugcG0009924	SlugcT0009924.1	40584	schLug1	Distal intergenic	primary_peak_38372	706	.	25.2192	0.01984	0.230461	543		SlugcT0009924	12304
chr2	53244945	53245212	267	chr2_53244945_53245212	Distal Intergenic	2	53202538	53213119	10582	1	SlugcG0009924	SlugcT0009924.1	42408	schLug1	Distal intergenic	secondary_peak_38373	243	.	17.1736	0.259875	0.998487	72		SlugcT0009924	12304
chr2	53246178	53247863	1685	chr2_53246178_53247863	Exon (SlugcT0009925.2/SlugcG0009925, exon 9 of 9)	2	53246065	53311383	65319	2	SlugcG0009925	SlugcT0009925.2	63520	schLug1	Exon	primary_peak_38374	519	.	19.5021	0.056054	0.451141	240	chr1_h1_56783361_56784215	SlugcT0009925	12298
chr2	53250696	53250963	267	chr2_53250696_53250963	Intron (SlugcT0009925.2/SlugcG0009925, intron 8 of 8)	2	53246065	53311383	65319	2	SlugcG0009925	SlugcT0009925.2	60420	schLug1	Intron	secondary_peak_38375	8	.	7.31211	0.95562	0.998487	221		SlugcT0009925	12298
chr2	53258508	53259215	707	chr2_53258508_53259215	Intron (SlugcT0009925.2/SlugcG0009925, intron 6 of 8)	2	53246065	53311383	65319	2	SlugcG0009925	SlugcT0009925.2	52168	schLug1	Intron	secondary_peak_38376	23	.	23.2209	0.880109	0.998487	72		SlugcT0009925	12298
chr2	53267530	53267854	324	chr2_53267530_53267854	Intron (SlugcT0009925.2/SlugcG0009925, intron 5 of 8)	2	53246065	53311383	65319	2	SlugcG0009925	SlugcT0009925.2	43529	schLug1	Intron	primary_peak_38377	640	.	19.3919	0.0286654	0.29355	182		SlugcT0009925	12298
chr2	53277851	53278285	434	chr2_53277851_53278285	Intron (SlugcT0009925.2/SlugcG0009925, intron 3 of 8)	2	53246065	53311383	65319	2	SlugcG0009925	SlugcT0009925.2	33098	schLug1	Intron	primary_peak_38378	315	.	16.1391	0.174278	0.874123	245		SlugcT0009925	12298
chr2	53279050	53279249	199	chr2_53279050_53279249	Intron (SlugcT0009925.2/SlugcG0009925, intron 3 of 8)	2	53246065	53311383	65319	2	SlugcG0009925	SlugcT0009925.2	32134	schLug1	Intron	primary_peak_38379	309	.	16.3308	0.17969	0.888598	109	chr1_h1_56770255_56770844	SlugcT0009925	12298
chr2	53285582	53286333	751	chr2_53285582_53286333	Intron (SlugcT0009925.2/SlugcG0009925, intron 3 of 8)	2	53246065	53311383	65319	2	SlugcG0009925	SlugcT0009925.2	25050	schLug1	Intron	primary_peak_38380	1000	.	31.9697	0.000272904	0.0110791	294	chr1_h1_56764164_56764821	SlugcT0009925	12298
chr2	53294494	53294853	359	chr2_53294494_53294853	Intron (SlugcT0009925.2/SlugcG0009925, intron 3 of 8)	2	53246065	53311383	65319	2	SlugcG0009925	SlugcT0009925.2	16530	schLug1	Intron	secondary_peak_38381	141	.	14.1867	0.455853	0.998487	222		SlugcT0009925	12298
chr2	53298493	53298734	241	chr2_53298493_53298734	Intron (SlugcT0009925.2/SlugcG0009925, intron 2 of 8)	2	53246065	53311383	65319	2	SlugcG0009925	SlugcT0009925.2	12649	schLug1	Intron	secondary_peak_38382	36	.	11.6667	0.816886	0.998487	92		SlugcT0009925	12298
chr2	53300183	53300670	487	chr2_53300183_53300670	Intron (SlugcT0009925.2/SlugcG0009925, intron 2 of 8)	2	53246065	53311383	65319	2	SlugcG0009925	SlugcT0009925.2	10713	schLug1	Intron	secondary_peak_38383	107	.	13.6941	0.550384	0.998487	224		SlugcT0009925	12298
chr2	53307815	53308103	288	chr2_53307815_53308103	Intron (SlugcT0009925.2/SlugcG0009925, intron 2 of 8)	2	53246065	53311383	65319	2	SlugcG0009925	SlugcT0009925.2	3280	schLug1	Intron	secondary_peak_38384	6	.	6.60296	0.963204	0.998487	128		SlugcT0009925	12298
chr2	53308944	53309114	170	chr2_53308944_53309114	Intron (SlugcT0009925.2/SlugcG0009925, intron 2 of 8)	2	53246065	53311383	65319	2	SlugcG0009925	SlugcT0009925.2	2269	schLug1	Intron	secondary_peak_38385	9	.	8.36905	0.950959	0.998487	58		SlugcT0009925	12298
chr2	53310811	53311220	409	chr2_53310811_53311220	Exon (SlugcT0009925.2/SlugcG0009925, exon 2 of 9)	2	53246065	53311383	65319	2	SlugcG0009925	SlugcT0009925.2	163	schLug1	Exon	secondary_peak_38386	113	.	11.8713	0.532741	0.998487	278	chr1_h1_56754438_56755553	SlugcT0009925	12298
chr2	53315828	53316060	232	chr2_53315828_53316060	Distal Intergenic	2	53246065	53311383	65319	2	SlugcG0009925	SlugcT0009925.2	-4446	schLug1	Distal intergenic	primary_peak_38387	601	.	18.8368	0.0356341	0.338301	109		SlugcT0009925	12298
chr2	53498095	53499285	1190	chr2_53498095_53499285	Promoter (<=1kb)	2	53498768	53516699	17932	1	SlugcG0009928	SlugcT0009928.4	0	schLug1	<1kb TSS	secondary_peak_38388	6	.	25.7724	0.965193	0.998487	158		SlugcT0009928	12295
chr2	53499563	53500001	438	chr2_53499563_53500001	Intron (SlugcT0009928.4/SlugcG0009928, intron 3 of 7)	2	53498768	53516699	17932	1	SlugcG0009928	SlugcT0009928.4	796	schLug1	Intron	secondary_peak_38389	44	.	25.7724	0.782135	0.998487	186		SlugcT0009928	12295
chr2	53501304	53501550	246	chr2_53501304_53501550	Intron (SlugcT0009928.4/SlugcG0009928, intron 3 of 7)	2	53498768	53516699	17932	1	SlugcG0009928	SlugcT0009928.4	2537	schLug1	Intron	secondary_peak_38390	3	.	5.06261	0.978474	0.998487	175		SlugcT0009928	12295
chr2	53504540	53504828	288	chr2_53504540_53504828	Intron (SlugcT0009928.4/SlugcG0009928, intron 5 of 7)	2	53498768	53516699	17932	1	SlugcG0009928	SlugcT0009928.4	5773	schLug1	Intron	secondary_peak_38391	7	.	6.94161	0.957082	0.998487	224		SlugcT0009928	12295
chr2	53506980	53507310	330	chr2_53506980_53507310	Intron (SlugcT0009928.4/SlugcG0009928, intron 6 of 7)	2	53498768	53516699	17932	1	SlugcG0009928	SlugcT0009928.4	8213	schLug1	Intron	secondary_peak_38392	89	.	12.5904	0.609565	0.998487	223		SlugcT0009928	12295
chr2	53523443	53524057	614	chr2_53523443_53524057	Promoter (<=1kb)	2	53524500	53549534	25035	1	SlugcG0009929	SlugcT0009929.1	-443	schLug1	<1kb TSS	secondary_peak_38393	44	.	9.22819	0.780864	0.998487	213		SlugcT0009929	12294
chr2	53524749	53525028	279	chr2_53524749_53525028	Exon (SlugcT0009929.1/SlugcG0009929, exon 2 of 8)	2	53524500	53549534	25035	1	SlugcG0009929	SlugcT0009929.1	250	schLug1	Exon	secondary_peak_38394	78	.	11.3247	0.646989	0.998487	140	chr1_h1_56581749_56583429	SlugcT0009929	12294
chr2	53525599	53526712	1113	chr2_53525599_53526712	Intron (SlugcT0009929.1/SlugcG0009929, intron 3 of 7)	2	53524500	53549534	25035	1	SlugcG0009929	SlugcT0009929.1	1100	schLug1	Intron	secondary_peak_38395	100	.	11.7654	0.573208	0.998487	536	chr1_h1_56581749_56583429;chr1_h1_56611933_56613070	SlugcT0009929	12294
chr2	53537118	53537329	211	chr2_53537118_53537329	Intron (SlugcT0009929.1/SlugcG0009929, intron 5 of 7)	2	53524500	53549534	25035	1	SlugcG0009929	SlugcT0009929.1	12619	schLug1	Intron	primary_peak_38396	288	.	14.296	0.201695	0.942279	72		SlugcT0009929	12294
chr2	53539196	53539633	437	chr2_53539196_53539633	Intron (SlugcT0009929.1/SlugcG0009929, intron 5 of 7)	2	53524500	53549534	25035	1	SlugcG0009929	SlugcT0009929.1	14697	schLug1	Intron	secondary_peak_38397	230	.	13.2451	0.278471	0.998487	155		SlugcT0009929	12294
chr2	53542418	53543009	591	chr2_53542418_53543009	Intron (SlugcT0009929.1/SlugcG0009929, intron 5 of 7)	2	53524500	53549534	25035	1	SlugcG0009929	SlugcT0009929.1	17919	schLug1	Intron	secondary_peak_38398	211	.	13.3365	0.308987	0.998487	115		SlugcT0009929	12294
chr2	53544372	53544692	320	chr2_53544372_53544692	Intron (SlugcT0009929.1/SlugcG0009929, intron 5 of 7)	2	53524500	53549534	25035	1	SlugcG0009929	SlugcT0009929.1	19873	schLug1	Intron	secondary_peak_38399	28	.	8.99545	0.855239	0.998487	84		SlugcT0009929	12294
chr2	53549563	53551018	1455	chr2_53549563_53551018	Downstream (<=300bp)	2	53524500	53549534	25035	1	SlugcG0009929	SlugcT0009929.1	25064	schLug1	Downstream <=300bp	primary_peak_38400	715	.	16.1909	0.0189621	0.223644	1182		SlugcT0009929	12294
chr2	53553066	53553979	913	chr2_53553066_53553979	Exon (SlugcT0009930.1/SlugcG0009930, exon 3 of 3)	2	53553134	53605866	52733	2	SlugcG0009930	SlugcT0009930.1	51887	schLug1	Exon	primary_peak_38401	707	.	14.256	0.0197978	0.230176	503	chr1_h1_56564260_56565605	SlugcT0009930	12293
chr2	53557714	53557941	227	chr2_53557714_53557941	Intron (SlugcT0009930.1/SlugcG0009930, intron 2 of 2)	2	53553134	53605866	52733	2	SlugcG0009930	SlugcT0009930.1	47925	schLug1	Intron	secondary_peak_38402	3	.	4.64948	0.981484	0.998487	158		SlugcT0009930	12293
chr2	53571611	53572892	1281	chr2_53571611_53572892	Intron (SlugcT0009930.1/SlugcG0009930, intron 2 of 2)	2	53553134	53605866	52733	2	SlugcG0009930	SlugcT0009930.1	32974	schLug1	Intron	secondary_peak_38403	8	.	19.3494	0.956211	0.998487	331		SlugcT0009930	12293
chr2	53574039	53574412	373	chr2_53574039_53574412	Intron (SlugcT0009930.1/SlugcG0009930, intron 2 of 2)	2	53553134	53605866	52733	2	SlugcG0009930	SlugcT0009930.1	31454	schLug1	Intron	primary_peak_38404	832	.	33.6204	0.009915	0.14391	186		SlugcT0009930	12293
chr2	53574412	53574834	422	chr2_53574412_53574834	Intron (SlugcT0009930.1/SlugcG0009930, intron 2 of 2)	2	53553134	53605866	52733	2	SlugcG0009930	SlugcT0009930.1	31032	schLug1	Intron	primary_peak_38405	1000	.	33.6204	0.00152969	0.0387902	162		SlugcT0009930	12293
chr2	53589164	53589672	508	chr2_53589164_53589672	Intron (SlugcT0009930.1/SlugcG0009930, intron 2 of 2)	2	53553134	53605866	52733	2	SlugcG0009930	SlugcT0009930.1	16194	schLug1	Intron	secondary_peak_38406	88	.	15.062	0.613714	0.998487	165		SlugcT0009930	12293
chr2	53591061	53591788	727	chr2_53591061_53591788	Intron (SlugcT0009930.1/SlugcG0009930, intron 2 of 2)	2	53553134	53605866	52733	2	SlugcG0009930	SlugcT0009930.1	14078	schLug1	Intron	secondary_peak_38407	115	.	14.4688	0.525652	0.998487	500		SlugcT0009930	12293
chr2	53596212	53596861	649	chr2_53596212_53596861	Intron (SlugcT0009930.1/SlugcG0009930, intron 2 of 2)	2	53553134	53605866	52733	2	SlugcG0009930	SlugcT0009930.1	9005	schLug1	Intron	primary_peak_38408	1000	.	25.7574	0.00228908	0.0517727	341		SlugcT0009930	12293
chr2	53605673	53606708	1035	chr2_53605673_53606708	Promoter (<=1kb)	2	53553134	53605866	52733	2	SlugcG0009930	SlugcT0009930.1	0	schLug1	<1kb TSS	secondary_peak_38409	226	.	19.1425	0.28433	0.998487	336	chr1_h1_56545704_56546346	SlugcT0009930	12293
chr2	53673450	53674104	654	chr2_53673450_53674104	Distal Intergenic	2	53684432	53694540	10109	1	SlugcG0009932	SlugcT0009932.1	-10328	schLug1	Distal intergenic	primary_peak_38410	1000	.	38.3141	0.00072532	0.0225308	118		SlugcT0009932	12291
chr2	53681533	53681918	385	chr2_53681533_53681918	Promoter (2-3kb)	2	53684432	53694540	10109	1	SlugcG0009932	SlugcT0009932.1	-2514	schLug1	2-3kb TSS	secondary_peak_38411	27	.	12.0528	0.85922	0.998487	116		SlugcT0009932	12291
chr2	53683043	53683648	605	chr2_53683043_53683648	Promoter (<=1kb)	2	53684432	53694540	10109	1	SlugcG0009932	SlugcT0009932.1	-784	schLug1	<1kb TSS	primary_peak_38412	932	.	23.3641	0.00566413	0.0977932	374		SlugcT0009932	12291
chr2	53684601	53684892	291	chr2_53684601_53684892	Exon (SlugcT0009932.1/SlugcG0009932, exon 1 of 2)	2	53684432	53694540	10109	1	SlugcG0009932	SlugcT0009932.1	170	schLug1	Exon	secondary_peak_38413	159	.	11.9394	0.412625	0.998487	41		SlugcT0009932	12291
chr2	53687580	53688749	1169	chr2_53687580_53688749	Intron (SlugcT0009932.1/SlugcG0009932, intron 1 of 1)	2	53684432	53694540	10109	1	SlugcG0009932	SlugcT0009932.1	3149	schLug1	Intron	secondary_peak_38414	5	.	28.389	0.970165	0.998487	184		SlugcT0009932	12291
chr2	53688796	53689514	718	chr2_53688796_53689514	Intron (SlugcT0009932.1/SlugcG0009932, intron 1 of 1)	2	53684432	53694540	10109	1	SlugcG0009932	SlugcT0009932.1	4365	schLug1	Intron	secondary_peak_38415	43	.	28.389	0.786778	0.998487	211		SlugcT0009932	12291
chr2	53719483	53720234	751	chr2_53719483_53720234	Distal Intergenic	2	53724297	53761314	37018	1	SlugcG0009933	SlugcT0009933.1	-4063	schLug1	Distal intergenic	primary_peak_38416	856	.	28.6035	0.0086714	0.131384	460		SlugcT0009933	12291
chr2	53747347	53747593	246	chr2_53747347_53747593	Intron (SlugcT0009933.1/SlugcG0009933, intron 2 of 4)	2	53724297	53761314	37018	1	SlugcG0009933	SlugcT0009933.1	23051	schLug1	Intron	secondary_peak_38417	13	.	8.7051	0.926534	0.998487	82		SlugcT0009933	12291
chr2	53751259	53751812	553	chr2_53751259_53751812	Exon (SlugcT0009933.1/SlugcG0009933, exon 3 of 5)	2	53724297	53761314	37018	1	SlugcG0009933	SlugcT0009933.1	26963	schLug1	Exon	secondary_peak_38418	23	.	14.2289	0.87613	0.998487	253		SlugcT0009933	12291
chr2	53752882	53753296	414	chr2_53752882_53753296	Exon (SlugcT0009933.1/SlugcG0009933, exon 3 of 5)	2	53724297	53761314	37018	1	SlugcG0009933	SlugcT0009933.1	28586	schLug1	Exon	primary_peak_38419	404	.	18.9241	0.106198	0.664752	126		SlugcT0009933	12291
chr2	53753811	53754412	601	chr2_53753811_53754412	Intron (SlugcT0009933.1/SlugcG0009933, intron 3 of 4)	2	53724297	53761314	37018	1	SlugcG0009933	SlugcT0009933.1	29515	schLug1	Intron	secondary_peak_38420	49	.	13.2568	0.759869	0.998487	148		SlugcT0009933	12291
chr2	53758208	53758599	391	chr2_53758208_53758599	Intron (SlugcT0009933.1/SlugcG0009933, intron 3 of 4)	2	53724297	53761314	37018	1	SlugcG0009933	SlugcT0009933.1	33912	schLug1	Intron	secondary_peak_38421	133	.	15.3639	0.477326	0.998487	254		SlugcT0009933	12291
chr2	53797382	53797892	510	chr2_53797382_53797892	Distal Intergenic	2	53782149	53788698	6550	2	SlugcG0009934	SlugcT0009934.1	-8685	schLug1	Distal intergenic	secondary_peak_38422	50	.	13.4748	0.755346	0.998487	295		SlugcT0009934	21710
chr2	53806906	53807654	748	chr2_53806906_53807654	Distal Intergenic	2	53782149	53788698	6550	2	SlugcG0009934	SlugcT0009934.1	-18209	schLug1	Distal intergenic	primary_peak_38423	359	.	18.109	0.136276	0.765643	448		SlugcT0009934	21710
chr2	53810617	53810922	305	chr2_53810617_53810922	Distal Intergenic	2	53782149	53788698	6550	2	SlugcG0009934	SlugcT0009934.1	-21920	schLug1	Distal intergenic	secondary_peak_38424	24	.	11.8524	0.873471	0.998487	145		SlugcT0009934	21710
chr2	53813615	53814116	501	chr2_53813615_53814116	Distal Intergenic	2	53782149	53788698	6550	2	SlugcG0009934	SlugcT0009934.1	-24918	schLug1	Distal intergenic	secondary_peak_38425	51	.	11.5342	0.753026	0.998487	250		SlugcT0009934	21710
chr2	53832292	53832859	567	chr2_53832292_53832859	Distal Intergenic	2	53782149	53788698	6550	2	SlugcG0009934	SlugcT0009934.1	-43595	schLug1	Distal intergenic	primary_peak_38426	303	.	16.295	0.186297	0.905492	282		SlugcT0009934	21710
chr2	53879452	53879874	422	chr2_53879452_53879874	Distal Intergenic	2	53891054	53935448	44395	1	SlugcG0009935	SlugcT0009935.2	-11180	schLug1	Distal intergenic	secondary_peak_38427	47	.	12.1265	0.767532	0.998487	115		SlugcT0009935	12289
chr2	53890088	53891290	1202	chr2_53890088_53891290	Promoter (<=1kb)	2	53891054	53935448	44395	1	SlugcG0009935	SlugcT0009935.2	0	schLug1	<1kb TSS	primary_peak_38428	1000	.	43.6863	0.000101217	0.00525795	882	chr1_h1_56346127_56347302	SlugcT0009935	12289
chr2	53899215	53899582	367	chr2_53899215_53899582	Intron (SlugcT0009935.2/SlugcG0009935, intron 4 of 7)	2	53891054	53935448	44395	1	SlugcG0009935	SlugcT0009935.2	8162	schLug1	Intron	secondary_peak_38429	124	.	14.7742	0.50165	0.998487	224		SlugcT0009935	12289
chr2	53900681	53901805	1124	chr2_53900681_53901805	Intron (SlugcT0009935.2/SlugcG0009935, intron 4 of 7)	2	53891054	53935448	44395	1	SlugcG0009935	SlugcT0009935.2	9628	schLug1	Intron	secondary_peak_38430	24	.	20.0485	0.874823	0.998487	253		SlugcT0009935	12289
chr2	53901805	53902407	602	chr2_53901805_53902407	Intron (SlugcT0009935.2/SlugcG0009935, intron 4 of 7)	2	53891054	53935448	44395	1	SlugcG0009935	SlugcT0009935.2	10752	schLug1	Intron	secondary_peak_38431	14	.	20.0485	0.92448	0.998487	304		SlugcT0009935	12289
chr2	53908564	53908806	242	chr2_53908564_53908806	Intron (SlugcT0009935.2/SlugcG0009935, intron 5 of 7)	2	53891054	53935448	44395	1	SlugcG0009935	SlugcT0009935.2	17511	schLug1	Intron	secondary_peak_38432	24	.	9.12631	0.871824	0.998487	90		SlugcT0009935	12289
chr2	53911790	53912403	613	chr2_53911790_53912403	Intron (SlugcT0009935.2/SlugcG0009935, intron 5 of 7)	2	53891054	53935448	44395	1	SlugcG0009935	SlugcT0009935.2	20737	schLug1	Intron	primary_peak_38433	765	.	24.1016	0.0143288	0.185353	144		SlugcT0009935	12289
chr2	53926371	53926704	333	chr2_53926371_53926704	Intron (SlugcT0009935.2/SlugcG0009935, intron 7 of 7)	2	53891054	53935448	44395	1	SlugcG0009935	SlugcT0009935.2	35318	schLug1	Intron	secondary_peak_38434	50	.	13.2743	0.755898	0.998487	209		SlugcT0009935	12289
chr2	53936482	53937023	541	chr2_53936482_53937023	Distal Intergenic	2	53920002	53922176	2175	2	SlugcG0009936	SlugcT0009936.1	-14307	schLug1	Distal intergenic	secondary_peak_38435	218	.	14.5991	0.298002	0.998487	159		SlugcT0009936	12290
chr2	53941338	53941780	442	chr2_53941338_53941780	Distal Intergenic	2	53920002	53922176	2175	2	SlugcG0009936	SlugcT0009936.1	-19163	schLug1	Distal intergenic	secondary_peak_38436	16	.	8.32413	0.911905	0.998487	225		SlugcT0009936	12290
chr2	53944096	53944397	301	chr2_53944096_53944397	Distal Intergenic	2	53920002	53922176	2175	2	SlugcG0009936	SlugcT0009936.1	-21921	schLug1	Distal intergenic	secondary_peak_38437	14	.	9.92982	0.920914	0.998487	60		SlugcT0009936	12290
chr2	53952685	53953826	1141	chr2_53952685_53953826	Distal Intergenic	2	53920002	53922176	2175	2	SlugcG0009936	SlugcT0009936.1	-30510	schLug1	Distal intergenic	primary_peak_38438	532	.	20.8797	0.0520744	0.430227	549		SlugcT0009936	12290
chr2	53961539	53961941	402	chr2_53961539_53961941	Intron (SlugcT0009937.2/SlugcG0009937, intron 13 of 16)	2	53953936	54029066	75131	2	SlugcG0009937	SlugcT0009937.2	67125	schLug1	Intron	secondary_peak_38439	131	.	14.1114	0.481849	0.998487	56		SlugcT0009937	12288
chr2	53966753	53967252	499	chr2_53966753_53967252	Intron (SlugcT0009937.2/SlugcG0009937, intron 12 of 16)	2	53953936	54029066	75131	2	SlugcG0009937	SlugcT0009937.2	61814	schLug1	Intron	secondary_peak_38440	8	.	17.0102	0.951599	0.998487	304		SlugcT0009937	12288
chr2	53967252	53967655	403	chr2_53967252_53967655	Intron (SlugcT0009937.2/SlugcG0009937, intron 12 of 16)	2	53953936	54029066	75131	2	SlugcG0009937	SlugcT0009937.2	61411	schLug1	Intron	secondary_peak_38441	16	.	17.0102	0.914674	0.998487	167		SlugcT0009937	12288
chr2	53968804	53969209	405	chr2_53968804_53969209	Intron (SlugcT0009937.2/SlugcG0009937, intron 12 of 16)	2	53953936	54029066	75131	2	SlugcG0009937	SlugcT0009937.2	59857	schLug1	Intron	secondary_peak_38442	232	.	17.97	0.274908	0.998487	74		SlugcT0009937	12288
chr2	53975864	53977268	1404	chr2_53975864_53977268	Intron (SlugcT0009937.2/SlugcG0009937, intron 12 of 16)	2	53953936	54029066	75131	2	SlugcG0009937	SlugcT0009937.2	51798	schLug1	Intron	primary_peak_38443	391	.	19.0659	0.113796	0.691327	335		SlugcT0009937	12288
chr2	53985368	53985646	278	chr2_53985368_53985646	Intron (SlugcT0009937.2/SlugcG0009937, intron 12 of 16)	2	53953936	54029066	75131	2	SlugcG0009937	SlugcT0009937.2	43420	schLug1	Intron	secondary_peak_38444	20	.	7.41746	0.892179	0.998487	99		SlugcT0009937	12288
chr2	53988546	53988966	420	chr2_53988546_53988966	Intron (SlugcT0009937.2/SlugcG0009937, intron 12 of 16)	2	53953936	54029066	75131	2	SlugcG0009937	SlugcT0009937.2	40100	schLug1	Intron	secondary_peak_38445	77	.	12.5891	0.650775	0.998487	227		SlugcT0009937	12288
chr2	53990857	53991491	634	chr2_53990857_53991491	Intron (SlugcT0009937.2/SlugcG0009937, intron 12 of 16)	2	53953936	54029066	75131	2	SlugcG0009937	SlugcT0009937.2	37575	schLug1	Intron	secondary_peak_38446	13	.	12.3287	0.929664	0.998487	118		SlugcT0009937	12288
chr2	54001796	54002055	259	chr2_54001796_54002055	Intron (SlugcT0009937.2/SlugcG0009937, intron 7 of 16)	2	53953936	54029066	75131	2	SlugcG0009937	SlugcT0009937.2	27011	schLug1	Intron	primary_peak_38447	872	.	25.928	0.00790243	0.12324	124		SlugcT0009937	12288
chr2	54002644	54003009	365	chr2_54002644_54003009	Intron (SlugcT0009937.2/SlugcG0009937, intron 7 of 16)	2	53953936	54029066	75131	2	SlugcG0009937	SlugcT0009937.2	26057	schLug1	Intron	secondary_peak_38448	8	.	7.82621	0.953285	0.998487	159		SlugcT0009937	12288
chr2	54014020	54014936	916	chr2_54014020_54014936	Intron (SlugcT0009937.2/SlugcG0009937, intron 4 of 16)	2	53953936	54029066	75131	2	SlugcG0009937	SlugcT0009937.2	14130	schLug1	Intron	primary_peak_38449	448	.	17.0471	0.0829529	0.574518	365		SlugcT0009937	12288
chr2	54028274	54029536	1262	chr2_54028274_54029536	Promoter (<=1kb)	2	53953936	54029066	75131	2	SlugcG0009937	SlugcT0009937.2	0	schLug1	<1kb TSS	primary_peak_38450	692	.	22.3947	0.0215432	0.243332	775	chr1_h1_56259013_56261440	SlugcT0009937	12288
chr2	54159112	54159441	329	chr2_54159112_54159441	Distal Intergenic	2	54172363	54238268	65906	1	SlugcG0009938	SlugcT0009938.1	-12922	schLug1	Distal intergenic	primary_peak_38451	327	.	19.5659	0.162921	0.843294	103		SlugcT0009938	12287
chr2	54170327	54171457	1130	chr2_54170327_54171457	Promoter (<=1kb)	2	54172363	54238268	65906	1	SlugcG0009938	SlugcT0009938.1	-906	schLug1	<1kb TSS	secondary_peak_38452	172	.	14.4565	0.384199	0.998487	262		SlugcT0009938	12287
chr2	54178510	54180082	1572	chr2_54178510_54180082	Exon (SlugcT0009938.1/SlugcG0009938, exon 5 of 17)	2	54172363	54238268	65906	1	SlugcG0009938	SlugcT0009938.1	6148	schLug1	Exon	primary_peak_38453	1000	.	32.933	0.000340925	0.0129698	1023	chr1_h1_287072026_287072607;chr1_h1_56240514_56240937	SlugcT0009938	12287
chr2	54186751	54187374	623	chr2_54186751_54187374	Exon (SlugcT0009938.1/SlugcG0009938, exon 6 of 17)	2	54172363	54238268	65906	1	SlugcG0009938	SlugcT0009938.1	14389	schLug1	Exon	primary_peak_38454	1000	.	28.2542	0.00130635	0.0345783	266		SlugcT0009938	12287
chr2	54201652	54201920	268	chr2_54201652_54201920	Intron (SlugcT0009938.1/SlugcG0009938, intron 9 of 16)	2	54172363	54238268	65906	1	SlugcG0009938	SlugcT0009938.1	29290	schLug1	Intron	secondary_peak_38455	29	.	11.2332	0.849264	0.998487	183		SlugcT0009938	12287
chr2	54209865	54210649	784	chr2_54209865_54210649	Intron (SlugcT0009938.1/SlugcG0009938, intron 10 of 16)	2	54172363	54238268	65906	1	SlugcG0009938	SlugcT0009938.1	37503	schLug1	Intron	secondary_peak_38456	38	.	15.7755	0.807271	0.998487	166		SlugcT0009938	12287
chr2	54222717	54223118	401	chr2_54222717_54223118	Intron (SlugcT0009938.1/SlugcG0009938, intron 12 of 16)	2	54172363	54238268	65906	1	SlugcG0009938	SlugcT0009938.1	50355	schLug1	Intron	secondary_peak_38457	183	.	16.3351	0.360578	0.998487	185		SlugcT0009938	12287
chr2	54230681	54231340	659	chr2_54230681_54231340	Intron (SlugcT0009938.1/SlugcG0009938, intron 16 of 16)	2	54172363	54238268	65906	1	SlugcG0009938	SlugcT0009938.1	58319	schLug1	Intron	secondary_peak_38458	64	.	13.8475	0.699101	0.998487	444		SlugcT0009938	12287
chr2	54236785	54237832	1047	chr2_54236785_54237832	Intron (SlugcT0009938.1/SlugcG0009938, intron 16 of 16)	2	54172363	54238268	65906	1	SlugcG0009938	SlugcT0009938.1	64423	schLug1	Intron	secondary_peak_38459	25	.	25.5901	0.869841	0.998487	310		SlugcT0009938	12287
chr2	54243891	54244255	364	chr2_54243891_54244255	Distal Intergenic	2	54270724	54282717	11994	2	SlugcG0009939	SlugcT0009939.2	38462	schLug1	Distal intergenic	secondary_peak_38460	22	.	10.5795	0.88197	0.998487	131		SlugcT0009939	12286
chr2	54268481	54269438	957	chr2_54268481_54269438	Distal Intergenic	2	54270724	54282717	11994	2	SlugcG0009939	SlugcT0009939.2	13279	schLug1	Distal intergenic	secondary_peak_38461	129	.	18.7696	0.486957	0.998487	363		SlugcT0009939	12286
chr2	54271147	54271447	300	chr2_54271147_54271447	Intron (SlugcT0009939.2/SlugcG0009939, intron 3 of 3)	2	54270724	54282717	11994	2	SlugcG0009939	SlugcT0009939.2	11270	schLug1	Intron	primary_peak_38462	706	.	21.1911	0.0198805	0.230753	165		SlugcT0009939	12286
chr2	54280189	54280722	533	chr2_54280189_54280722	Intron (SlugcT0009939.2/SlugcG0009939, intron 1 of 3)	2	54270724	54282717	11994	2	SlugcG0009939	SlugcT0009939.2	1995	schLug1	Intron	secondary_peak_38463	96	.	13.6989	0.584686	0.998487	268		SlugcT0009939	12286
chr2	54281881	54282234	353	chr2_54281881_54282234	Intron (SlugcT0009939.2/SlugcG0009939, intron 1 of 3)	2	54270724	54282717	11994	2	SlugcG0009939	SlugcT0009939.2	483	schLug1	Intron	primary_peak_38464	287	.	17.336	0.203104	0.945431	103		SlugcT0009939	12286
chr2	54288511	54288829	318	chr2_54288511_54288829	Distal Intergenic	2	54282819	54283409	591	2	SlugcG0009940	SlugcT0009940.1	-5103	schLug1	Distal intergenic	secondary_peak_38465	166	.	16.0002	0.397528	0.998487	162		SlugcT0009940	21711
chr2	54295405	54296314	909	chr2_54295405_54296314	5' UTR	2	54294961	54296566	1606	2	SlugcG0009941	SlugcT0009941.3	252	schLug1	5UTR	primary_peak_38466	1000	.	46.2033	2.49453e-06	0.000311883	491		SlugcT0009941	21712
chr2	54313903	54314412	509	chr2_54313903_54314412	Intron (SlugcT0009942.1/SlugcG0009942, intron 3 of 11)	2	54306382	54358690	52309	1	SlugcG0009942	SlugcT0009942.1	7522	schLug1	Intron	secondary_peak_38467	49	.	11.7921	0.758034	0.998487	281	chr1_h1_57155485_57156303	SlugcT0009942	12285
chr2	54352187	54353974	1787	chr2_54352187_54353974	Intron (SlugcT0009942.1/SlugcG0009942, intron 10 of 11)	2	54306382	54358690	52309	1	SlugcG0009942	SlugcT0009942.1	45806	schLug1	Intron	secondary_peak_38468	77	.	22.3761	0.651112	0.998487	312		SlugcT0009942	12285
chr2	54389116	54389615	499	chr2_54389116_54389615	Distal Intergenic	2	54390054	54390948	895	2	SlugcG0009944	SlugcT0009944.1	1333	schLug1	Distal intergenic	secondary_peak_38469	13	.	36.7354	0.930351	0.998487	189		SlugcT0009944	12284
chr2	54389615	54390157	542	chr2_54389615_54390157	Exon (SlugcT0009944.1/SlugcG0009944, exon 4 of 4)	2	54390054	54390948	895	2	SlugcG0009944	SlugcT0009944.1	791	schLug1	Exon	secondary_peak_38470	57	.	36.7354	0.727021	0.998487	151		SlugcT0009944	12284
chr2	54390196	54390937	741	chr2_54390196_54390937	5' UTR	2	54390054	54390948	895	2	SlugcG0009944	SlugcT0009944.1	11	schLug1	5UTR	primary_peak_38471	462	.	36.7354	0.0770717	0.549141	645	chr1_h1_56115028_56117193	SlugcT0009944	12284
chr2	54391378	54392184	806	chr2_54391378_54392184	Promoter (<=1kb)	2	54390054	54390948	895	2	SlugcG0009944	SlugcT0009944.1	-431	schLug1	<1kb TSS	primary_peak_38472	325	.	16.4991	0.164106	0.846442	218		SlugcT0009944	12284
chr2	54410949	54412376	1427	chr2_54410949_54412376	Promoter (1-2kb)	2	54408578	54409491	914	2	SlugcG0009945	SlugcT0009945.1	-1459	schLug1	1-2kb TSS	secondary_peak_38473	33	.	28.0449	0.829507	0.998487	357		SlugcT0009945	21714
chr2	54412381	54412885	504	chr2_54412381_54412885	Promoter (2-3kb)	2	54408578	54409491	914	2	SlugcG0009945	SlugcT0009945.1	-2891	schLug1	2-3kb TSS	secondary_peak_38474	103	.	28.0449	0.563528	0.998487	211		SlugcT0009945	21714
chr2	54413569	54413833	264	chr2_54413569_54413833	Distal Intergenic	2	54408578	54409491	914	2	SlugcG0009945	SlugcT0009945.1	-4079	schLug1	Distal intergenic	secondary_peak_38475	12	.	8.73222	0.931065	0.998487	124		SlugcT0009945	21714
chr2	54451014	54451366	352	chr2_54451014_54451366	Promoter (<=1kb)	2	54451018	54560377	109360	1	SlugcG0009947	SlugcT0009947.2	0	schLug1	<1kb TSS	secondary_peak_38476	26	.	9.52223	0.862603	0.998487	146		SlugcT0009947	12281
chr2	54453175	54453686	511	chr2_54453175_54453686	Intron (SlugcT0009947.2/SlugcG0009947, intron 3 of 5)	2	54451018	54560377	109360	1	SlugcG0009947	SlugcT0009947.2	2158	schLug1	Intron	secondary_peak_38477	244	.	20.0738	0.257619	0.998487	207		SlugcT0009947	12281
chr2	54460328	54460808	480	chr2_54460328_54460808	Intron (SlugcT0009947.2/SlugcG0009947, intron 3 of 5)	2	54451018	54560377	109360	1	SlugcG0009947	SlugcT0009947.2	9311	schLug1	Intron	secondary_peak_38478	69	.	12.8503	0.680333	0.998487	160		SlugcT0009947	12281
chr2	54546861	54547321	460	chr2_54546861_54547321	Intron (SlugcT0009947.2/SlugcG0009947, intron 3 of 5)	2	54451018	54560377	109360	1	SlugcG0009947	SlugcT0009947.2	95844	schLug1	Intron	secondary_peak_38479	47	.	16.8601	0.766768	0.998487	231		SlugcT0009947	12281
chr2	54553019	54553282	263	chr2_54553019_54553282	Intron (SlugcT0009947.2/SlugcG0009947, intron 5 of 5)	2	54451018	54560377	109360	1	SlugcG0009947	SlugcT0009947.2	102002	schLug1	Intron	secondary_peak_38480	202	.	17.3663	0.325424	0.998487	114		SlugcT0009947	12281
chr2	54560583	54561961	1378	chr2_54560583_54561961	Downstream (<=300bp)	2	54578060	54618798	40739	1	SlugcG0009948	SlugcT0009948.1	-16099	schLug1	Downstream <=300bp	primary_peak_38481	323	.	19.4484	0.166692	0.853653	602		SlugcT0009948	12280
chr2	54564824	54565081	257	chr2_54564824_54565081	Distal Intergenic	2	54578060	54618798	40739	1	SlugcG0009948	SlugcT0009948.1	-12979	schLug1	Distal intergenic	secondary_peak_38482	4	.	5.95048	0.977789	0.998487	162		SlugcT0009948	12280
chr2	54578062	54578669	607	chr2_54578062_54578669	5' UTR	2	54578060	54618798	40739	1	SlugcG0009948	SlugcT0009948.1	3	schLug1	5UTR	primary_peak_38483	750	.	19.3248	0.0155501	0.19591	268	chr1_h1_55983990_55984585	SlugcT0009948	12280
chr2	54580558	54581403	845	chr2_54580558_54581403	Intron (SlugcT0009948.1/SlugcG0009948, intron 3 of 3)	2	54578060	54618798	40739	1	SlugcG0009948	SlugcT0009948.1	2499	schLug1	Intron	secondary_peak_38484	256	.	16.1182	0.240779	0.998487	191		SlugcT0009948	12280
chr2	54583783	54584526	743	chr2_54583783_54584526	Intron (SlugcT0009948.1/SlugcG0009948, intron 3 of 3)	2	54578060	54618798	40739	1	SlugcG0009948	SlugcT0009948.1	5724	schLug1	Intron	secondary_peak_38485	142	.	15.0726	0.454413	0.998487	392		SlugcT0009948	12280
chr2	54598924	54600080	1156	chr2_54598924_54600080	Intron (SlugcT0009948.1/SlugcG0009948, intron 3 of 3)	2	54578060	54618798	40739	1	SlugcG0009948	SlugcT0009948.1	20865	schLug1	Intron	primary_peak_38486	280	.	16.4985	0.210764	0.963044	503		SlugcT0009948	12280
chr2	54601701	54602454	753	chr2_54601701_54602454	Intron (SlugcT0009948.1/SlugcG0009948, intron 3 of 3)	2	54578060	54618798	40739	1	SlugcG0009948	SlugcT0009948.1	23642	schLug1	Intron	secondary_peak_38487	7	.	17.1472	0.956844	0.998487	166		SlugcT0009948	12280
chr2	54605556	54605766	210	chr2_54605556_54605766	Intron (SlugcT0009948.1/SlugcG0009948, intron 3 of 3)	2	54578060	54618798	40739	1	SlugcG0009948	SlugcT0009948.1	27497	schLug1	Intron	secondary_peak_38488	29	.	6.64556	0.851236	0.998487	63		SlugcT0009948	12280
chr2	54607855	54608047	192	chr2_54607855_54608047	Intron (SlugcT0009948.1/SlugcG0009948, intron 3 of 3)	2	54578060	54618798	40739	1	SlugcG0009948	SlugcT0009948.1	29796	schLug1	Intron	secondary_peak_38489	39	.	10.322	0.802276	0.998487	96		SlugcT0009948	12280
chr2	54610580	54610813	233	chr2_54610580_54610813	Intron (SlugcT0009948.1/SlugcG0009948, intron 3 of 3)	2	54578060	54618798	40739	1	SlugcG0009948	SlugcT0009948.1	32521	schLug1	Intron	secondary_peak_38490	61	.	12.3715	0.711039	0.998487	110		SlugcT0009948	12280
chr2	54616445	54617212	767	chr2_54616445_54617212	Intron (SlugcT0009948.1/SlugcG0009948, intron 3 of 3)	2	54578060	54618798	40739	1	SlugcG0009948	SlugcT0009948.1	38386	schLug1	Intron	secondary_peak_38491	7	.	10.3628	0.957034	0.998487	350		SlugcT0009948	12280
chr2	54619810	54620515	705	chr2_54619810_54620515	Distal Intergenic	2	54578060	54618798	40739	1	SlugcG0009948	SlugcT0009948.1	41751	schLug1	Distal intergenic	primary_peak_38492	666	.	18.3413	0.0247871	0.26713	244		SlugcT0009948	12280
chr2	54623970	54624303	333	chr2_54623970_54624303	Distal Intergenic	2	54578060	54618798	40739	1	SlugcG0009948	SlugcT0009948.1	45911	schLug1	Distal intergenic	secondary_peak_38493	140	.	11.799	0.458761	0.998487	235		SlugcT0009948	12280
chr2	54627857	54628384	527	chr2_54627857_54628384	Distal Intergenic	2	54578060	54618798	40739	1	SlugcG0009948	SlugcT0009948.1	49798	schLug1	Distal intergenic	primary_peak_38494	510	.	20.6779	0.0589753	0.465767	300		SlugcT0009948	12280
chr2	54633272	54633700	428	chr2_54633272_54633700	Distal Intergenic	2	54578060	54618798	40739	1	SlugcG0009948	SlugcT0009948.1	55213	schLug1	Distal intergenic	secondary_peak_38495	28	.	17.2717	0.855456	0.998487	57		SlugcT0009948	12280
chr2	54640571	54640767	196	chr2_54640571_54640767	Intron (SlugcT0009949.1/SlugcG0009949, intron 9 of 10)	2	54636266	54727767	91502	2	SlugcG0009949	SlugcT0009949.1	87000	schLug1	Intron	secondary_peak_38496	99	.	12.966	0.576728	0.998487	115		SlugcT0009949	12279
chr2	54645710	54646021	311	chr2_54645710_54646021	Intron (SlugcT0009949.1/SlugcG0009949, intron 8 of 10)	2	54636266	54727767	91502	2	SlugcG0009949	SlugcT0009949.1	81746	schLug1	Intron	secondary_peak_38497	15	.	8.9377	0.917129	0.998487	106		SlugcT0009949	12279
chr2	54647258	54647570	312	chr2_54647258_54647570	Intron (SlugcT0009949.1/SlugcG0009949, intron 8 of 10)	2	54636266	54727767	91502	2	SlugcG0009949	SlugcT0009949.1	80197	schLug1	Intron	secondary_peak_38498	133	.	15.4988	0.476489	0.998487	126		SlugcT0009949	12279
chr2	54651563	54651938	375	chr2_54651563_54651938	Intron (SlugcT0009949.1/SlugcG0009949, intron 6 of 10)	2	54636266	54727767	91502	2	SlugcG0009949	SlugcT0009949.1	75829	schLug1	Intron	secondary_peak_38499	26	.	10.6167	0.861392	0.998487	122		SlugcT0009949	12279
chr2	54654903	54655161	258	chr2_54654903_54655161	Intron (SlugcT0009949.1/SlugcG0009949, intron 6 of 10)	2	54636266	54727767	91502	2	SlugcG0009949	SlugcT0009949.1	72606	schLug1	Intron	secondary_peak_38500	122	.	15.098	0.505834	0.998487	200	chr1_h1_55950659_55951155	SlugcT0009949	12279
chr2	54657048	54657554	506	chr2_54657048_54657554	Intron (SlugcT0009949.1/SlugcG0009949, intron 5 of 10)	2	54636266	54727767	91502	2	SlugcG0009949	SlugcT0009949.1	70213	schLug1	Intron	secondary_peak_38501	5	.	8.41191	0.970787	0.998487	450		SlugcT0009949	12279
chr2	54663303	54663826	523	chr2_54663303_54663826	Intron (SlugcT0009949.1/SlugcG0009949, intron 4 of 10)	2	54636266	54727767	91502	2	SlugcG0009949	SlugcT0009949.1	63941	schLug1	Intron	secondary_peak_38502	114	.	15.7663	0.530558	0.998487	170		SlugcT0009949	12279
chr2	54681968	54682370	402	chr2_54681968_54682370	Intron (SlugcT0009949.1/SlugcG0009949, intron 2 of 10)	2	54636266	54727767	91502	2	SlugcG0009949	SlugcT0009949.1	45397	schLug1	Intron	secondary_peak_38503	7	.	6.79196	0.959094	0.998487	178		SlugcT0009949	12279
chr2	54691103	54691709	606	chr2_54691103_54691709	Intron (SlugcT0009949.1/SlugcG0009949, intron 2 of 10)	2	54636266	54727767	91502	2	SlugcG0009949	SlugcT0009949.1	36058	schLug1	Intron	primary_peak_38504	1000	.	99.1992	1.45e-14	6.97839e-11	314	chr1_h1_55920883_55921489	SlugcT0009949	12279
chr2	54698707	54699064	357	chr2_54698707_54699064	Intron (SlugcT0009949.1/SlugcG0009949, intron 1 of 10)	2	54636266	54727767	91502	2	SlugcG0009949	SlugcT0009949.1	28703	schLug1	Intron	secondary_peak_38505	34	.	11.5352	0.82395	0.998487	203		SlugcT0009949	12279
chr2	54699964	54700502	538	chr2_54699964_54700502	Intron (SlugcT0009949.1/SlugcG0009949, intron 1 of 10)	2	54636266	54727767	91502	2	SlugcG0009949	SlugcT0009949.1	27265	schLug1	Intron	secondary_peak_38506	54	.	15.9184	0.741108	0.998487	269		SlugcT0009949	12279
chr2	54705452	54705747	295	chr2_54705452_54705747	Intron (SlugcT0009949.1/SlugcG0009949, intron 1 of 10)	2	54636266	54727767	91502	2	SlugcG0009949	SlugcT0009949.1	22020	schLug1	Intron	secondary_peak_38507	15	.	10.5396	0.915575	0.998487	128		SlugcT0009949	12279
chr2	54708772	54709118	346	chr2_54708772_54709118	Intron (SlugcT0009949.1/SlugcG0009949, intron 1 of 10)	2	54636266	54727767	91502	2	SlugcG0009949	SlugcT0009949.1	18649	schLug1	Intron	secondary_peak_38508	25	.	10.8994	0.868505	0.998487	201		SlugcT0009949	12279
chr2	54709853	54710025	172	chr2_54709853_54710025	Intron (SlugcT0009949.1/SlugcG0009949, intron 1 of 10)	2	54636266	54727767	91502	2	SlugcG0009949	SlugcT0009949.1	17742	schLug1	Intron	primary_peak_38509	416	.	20.0551	0.0995066	0.640193	86		SlugcT0009949	12279
chr2	54712907	54713569	662	chr2_54712907_54713569	Intron (SlugcT0009949.1/SlugcG0009949, intron 1 of 10)	2	54636266	54727767	91502	2	SlugcG0009949	SlugcT0009949.1	14198	schLug1	Intron	secondary_peak_38510	22	.	12.9145	0.882745	0.998487	349		SlugcT0009949	12279
chr2	54727599	54728881	1282	chr2_54727599_54728881	Promoter (<=1kb)	2	54636266	54727767	91502	2	SlugcG0009949	SlugcT0009949.1	0	schLug1	<1kb TSS	secondary_peak_38511	263	.	42.1192	0.231329	0.998487	614	chr1_h1_55905116_55905437;chr1_h1_55905990_55906897	SlugcT0009949	12279
chr2	54740173	54741086	913	chr2_54740173_54741086	Distal Intergenic	2	54636266	54727767	91502	2	SlugcG0009949	SlugcT0009949.1	-12407	schLug1	Distal intergenic	primary_peak_38512	535	.	31.4046	0.0512576	0.42589	410		SlugcT0009949	12279
chr2	54763259	54763594	335	chr2_54763259_54763594	Distal Intergenic	2	54636266	54727767	91502	2	SlugcG0009949	SlugcT0009949.1	-35493	schLug1	Distal intergenic	primary_peak_38513	409	.	20.5755	0.103473	0.65486	133	chr1_h1_55879163_55879709	SlugcT0009949	12279
chr2	54769366	54769960	594	chr2_54769366_54769960	Distal Intergenic	2	54636266	54727767	91502	2	SlugcG0009949	SlugcT0009949.1	-41600	schLug1	Distal intergenic	primary_peak_38514	764	.	26.4743	0.014424	0.186139	254		SlugcT0009949	12279
chr2	54860716	54861008	292	chr2_54860716_54861008	Distal Intergenic	2	54849460	54850592	1133	2	SlugcG0009951	SlugcT0009951.1	-10125	schLug1	Distal intergenic	secondary_peak_38515	209	.	24.853	0.313813	0.998487	146		SlugcT0009951	21715
chr2	54861037	54861331	294	chr2_54861037_54861331	Distal Intergenic	2	54849460	54850592	1133	2	SlugcG0009951	SlugcT0009951.1	-10446	schLug1	Distal intergenic	primary_peak_38516	688	.	24.853	0.02193	0.246172	77		SlugcT0009951	21715
chr2	54867317	54867761	444	chr2_54867317_54867761	Distal Intergenic	2	54849460	54850592	1133	2	SlugcG0009951	SlugcT0009951.1	-16726	schLug1	Distal intergenic	secondary_peak_38517	2	.	8.56289	0.984361	0.998487	44		SlugcT0009951	21715
chr2	54905400	54906016	616	chr2_54905400_54906016	Promoter (<=1kb)	2	54906694	54998850	92157	1	SlugcG0009952	SlugcT0009952.1	-678	schLug1	<1kb TSS	secondary_peak_38518	2	.	20.3717	0.987777	0.998487	305		SlugcT0009952	12278
chr2	54906016	54906453	437	chr2_54906016_54906453	Promoter (<=1kb)	2	54906694	54998850	92157	1	SlugcG0009952	SlugcT0009952.1	-241	schLug1	<1kb TSS	secondary_peak_38519	22	.	20.3717	0.88028	0.998487	251		SlugcT0009952	12278
chr2	54911153	54911371	218	chr2_54911153_54911371	Intron (SlugcT0009952.1/SlugcG0009952, intron 2 of 21)	2	54906694	54998850	92157	1	SlugcG0009952	SlugcT0009952.1	4460	schLug1	Intron	secondary_peak_38520	3	.	5.23012	0.982855	0.998487	89		SlugcT0009952	12278
chr2	54913041	54913262	221	chr2_54913041_54913262	Intron (SlugcT0009952.1/SlugcG0009952, intron 2 of 21)	2	54906694	54998850	92157	1	SlugcG0009952	SlugcT0009952.1	6348	schLug1	Intron	secondary_peak_38521	6	.	5.52483	0.967077	0.998487	115		SlugcT0009952	12278
chr2	54916191	54916440	249	chr2_54916191_54916440	Intron (SlugcT0009952.1/SlugcG0009952, intron 2 of 21)	2	54906694	54998850	92157	1	SlugcG0009952	SlugcT0009952.1	9498	schLug1	Intron	secondary_peak_38522	55	.	11.5863	0.736372	0.998487	109		SlugcT0009952	12278
chr2	54916938	54917343	405	chr2_54916938_54917343	Intron (SlugcT0009952.1/SlugcG0009952, intron 2 of 21)	2	54906694	54998850	92157	1	SlugcG0009952	SlugcT0009952.1	10245	schLug1	Intron	primary_peak_38523	1000	.	24.0572	0.0014465	0.0372427	187		SlugcT0009952	12278
chr2	54921352	54921568	216	chr2_54921352_54921568	Intron (SlugcT0009952.1/SlugcG0009952, intron 3 of 21)	2	54906694	54998850	92157	1	SlugcG0009952	SlugcT0009952.1	14659	schLug1	Intron	secondary_peak_38524	209	.	10.8865	0.312976	0.998487	174		SlugcT0009952	12278
chr2	54922128	54922359	231	chr2_54922128_54922359	Exon (SlugcT0009952.1/SlugcG0009952, exon 4 of 22)	2	54906694	54998850	92157	1	SlugcG0009952	SlugcT0009952.1	15435	schLug1	Exon	primary_peak_38525	1000	.	25.5599	0.000265798	0.0108604	136	chr1_h1_55778099_55778961	SlugcT0009952	12278
chr2	54923705	54924318	613	chr2_54923705_54924318	Exon (SlugcT0009952.1/SlugcG0009952, exon 5 of 22)	2	54906694	54998850	92157	1	SlugcG0009952	SlugcT0009952.1	17012	schLug1	Exon	primary_peak_38526	1000	.	31.165	5.9161e-05	0.0034997	299	chr1_h1_55775850_55776537	SlugcT0009952	12278
chr2	54929187	54929451	264	chr2_54929187_54929451	Intron (SlugcT0009952.1/SlugcG0009952, intron 8 of 21)	2	54906694	54998850	92157	1	SlugcG0009952	SlugcT0009952.1	22494	schLug1	Intron	secondary_peak_38527	5	.	5.87409	0.970123	0.998487	187		SlugcT0009952	12278
chr2	54931012	54931371	359	chr2_54931012_54931371	Intron (SlugcT0009952.1/SlugcG0009952, intron 8 of 21)	2	54906694	54998850	92157	1	SlugcG0009952	SlugcT0009952.1	24319	schLug1	Intron	secondary_peak_38528	47	.	11.2086	0.767004	0.998487	209		SlugcT0009952	12278
chr2	54934826	54935183	357	chr2_54934826_54935183	Intron (SlugcT0009952.1/SlugcG0009952, intron 8 of 21)	2	54906694	54998850	92157	1	SlugcG0009952	SlugcT0009952.1	28133	schLug1	Intron	secondary_peak_38529	65	.	12.7584	0.696486	0.998487	185		SlugcT0009952	12278
chr2	54936117	54936915	798	chr2_54936117_54936915	Intron (SlugcT0009952.1/SlugcG0009952, intron 8 of 21)	2	54906694	54998850	92157	1	SlugcG0009952	SlugcT0009952.1	29424	schLug1	Intron	secondary_peak_38530	236	.	15.3662	0.269658	0.998487	538		SlugcT0009952	12278
chr2	54947029	54947870	841	chr2_54947029_54947870	Exon (SlugcT0009952.1/SlugcG0009952, exon 11 of 22)	2	54906694	54998850	92157	1	SlugcG0009952	SlugcT0009952.1	40336	schLug1	Exon	primary_peak_38531	1000	.	34.7058	0.000408258	0.0148182	567	chr1_h1_55763723_55764539	SlugcT0009952	12278
chr2	54952028	54952264	236	chr2_54952028_54952264	Intron (SlugcT0009952.1/SlugcG0009952, intron 13 of 21)	2	54906694	54998850	92157	1	SlugcG0009952	SlugcT0009952.1	45335	schLug1	Intron	secondary_peak_38532	171	.	10.3966	0.386207	0.998487	100	chr1_h1_55762952_55763247	SlugcT0009952	12278
chr2	54953399	54953616	217	chr2_54953399_54953616	Intron (SlugcT0009952.1/SlugcG0009952, intron 13 of 21)	2	54906694	54998850	92157	1	SlugcG0009952	SlugcT0009952.1	46706	schLug1	Intron	secondary_peak_38533	39	.	8.4654	0.802183	0.998487	184		SlugcT0009952	12278
chr2	54955363	54956411	1048	chr2_54955363_54956411	Intron (SlugcT0009952.1/SlugcG0009952, intron 13 of 21)	2	54906694	54998850	92157	1	SlugcG0009952	SlugcT0009952.1	48670	schLug1	Intron	primary_peak_38534	794	.	20.6578	0.0121754	0.165667	239		SlugcT0009952	12278
chr2	54963855	54964110	255	chr2_54963855_54964110	Intron (SlugcT0009952.1/SlugcG0009952, intron 15 of 21)	2	54906694	54998850	92157	1	SlugcG0009952	SlugcT0009952.1	57162	schLug1	Intron	secondary_peak_38535	33	.	11.2511	0.828211	0.998487	83		SlugcT0009952	12278
chr2	54964899	54965462	563	chr2_54964899_54965462	Intron (SlugcT0009952.1/SlugcG0009952, intron 15 of 21)	2	54906694	54998850	92157	1	SlugcG0009952	SlugcT0009952.1	58206	schLug1	Intron	secondary_peak_38536	19	.	17.3139	0.899556	0.998487	208		SlugcT0009952	12278
chr2	54974090	54974465	375	chr2_54974090_54974465	Exon (SlugcT0009952.1/SlugcG0009952, exon 18 of 22)	2	54906694	54998850	92157	1	SlugcG0009952	SlugcT0009952.1	67397	schLug1	Exon	secondary_peak_38537	29	.	10.9792	0.848654	0.998487	56		SlugcT0009952	12278
chr2	54974465	54974699	234	chr2_54974465_54974699	Exon (SlugcT0009952.1/SlugcG0009952, exon 18 of 22)	2	54906694	54998850	92157	1	SlugcG0009952	SlugcT0009952.1	67772	schLug1	Exon	secondary_peak_38538	17	.	10.9792	0.909986	0.998487	41		SlugcT0009952	12278
chr2	54981635	54982045	410	chr2_54981635_54982045	Intron (SlugcT0009952.1/SlugcG0009952, intron 19 of 21)	2	54906694	54998850	92157	1	SlugcG0009952	SlugcT0009952.1	74942	schLug1	Intron	secondary_peak_38539	67	.	22.2659	0.689486	0.998487	151		SlugcT0009952	12278
chr2	54998234	54999498	1264	chr2_54998234_54999498	Exon (SlugcT0009952.1/SlugcG0009952, exon 21 of 22)	2	54906694	54998850	92157	1	SlugcG0009952	SlugcT0009952.1	91541	schLug1	Exon	secondary_peak_38540	240	.	28.1891	0.263308	0.998487	420	chr1_h1_55737973_55738929	SlugcT0009952	12278
chr2	55005658	55006315	657	chr2_55005658_55006315	Distal Intergenic	2	55023858	55025048	1191	1	SlugcG0009953	SlugcT0009953.1	-17543	schLug1	Distal intergenic	secondary_peak_38541	9	.	25.5986	0.951302	0.998487	269		SlugcT0009953	12277
chr2	55006514	55007281	767	chr2_55006514_55007281	Distal Intergenic	2	55023858	55025048	1191	1	SlugcG0009953	SlugcT0009953.1	-16577	schLug1	Distal intergenic	secondary_peak_38542	44	.	25.5986	0.783304	0.998487	307		SlugcT0009953	12277
chr2	55010191	55010605	414	chr2_55010191_55010605	Distal Intergenic	2	55023858	55025048	1191	1	SlugcG0009953	SlugcT0009953.1	-13253	schLug1	Distal intergenic	secondary_peak_38543	6	.	7.828	0.964991	0.998487	72		SlugcT0009953	12277
chr2	55016442	55016659	217	chr2_55016442_55016659	Distal Intergenic	2	55023858	55025048	1191	1	SlugcG0009953	SlugcT0009953.1	-7199	schLug1	Distal intergenic	secondary_peak_38544	110	.	13.765	0.5413	0.998487	141	chr1_h1_55734397_55734627	SlugcT0009953	12277
chr2	55027684	55027919	235	chr2_55027684_55027919	Distal Intergenic	2	55023858	55025048	1191	1	SlugcG0009953	SlugcT0009953.1	3827	schLug1	Distal intergenic	secondary_peak_38545	10	.	8.45235	0.941504	0.998487	123		SlugcT0009953	12277
chr2	55080035	55081321	1286	chr2_55080035_55081321	Intron (SlugcT0009956.1/SlugcG0009956, intron 3 of 3)	2	55051613	55081808	30196	1	SlugcG0009956	SlugcT0009956.1	28423	schLug1	Intron	secondary_peak_38546	137	.	18.0374	0.467097	0.998487	702		SlugcT0009956	12274
chr2	55108875	55109498	623	chr2_55108875_55109498	Intron (SlugcT0009957.1/SlugcG0009957, intron 6 of 8)	2	55081791	55153187	71397	2	SlugcG0009957	SlugcT0009957.1	43689	schLug1	Intron	secondary_peak_38547	106	.	14.8081	0.553845	0.998487	270		SlugcT0009957	12273
chr2	55119062	55119478	416	chr2_55119062_55119478	Intron (SlugcT0009957.1/SlugcG0009957, intron 6 of 8)	2	55081791	55153187	71397	2	SlugcG0009957	SlugcT0009957.1	33709	schLug1	Intron	primary_peak_38548	341	.	17.599	0.150799	0.808468	331		SlugcT0009957	12273
chr2	55121262	55121527	265	chr2_55121262_55121527	Intron (SlugcT0009957.1/SlugcG0009957, intron 6 of 8)	2	55081791	55153187	71397	2	SlugcG0009957	SlugcT0009957.1	31660	schLug1	Intron	primary_peak_38549	375	.	18.5564	0.124986	0.730339	159		SlugcT0009957	12273
chr2	55125406	55125726	320	chr2_55125406_55125726	Intron (SlugcT0009957.1/SlugcG0009957, intron 4 of 8)	2	55081791	55153187	71397	2	SlugcG0009957	SlugcT0009957.1	27461	schLug1	Intron	secondary_peak_38550	97	.	15.2411	0.581171	0.998487	189		SlugcT0009957	12273
chr2	55144586	55145203	617	chr2_55144586_55145203	Intron (SlugcT0009957.1/SlugcG0009957, intron 1 of 8)	2	55081791	55153187	71397	2	SlugcG0009957	SlugcT0009957.1	7984	schLug1	Intron	secondary_peak_38551	168	.	16.4146	0.392791	0.998487	170		SlugcT0009957	12273
chr2	55150347	55150993	646	chr2_55150347_55150993	Intron (SlugcT0009957.1/SlugcG0009957, intron 1 of 8)	2	55081791	55153187	71397	2	SlugcG0009957	SlugcT0009957.1	2194	schLug1	Intron	secondary_peak_38552	24	.	16.315	0.872964	0.998487	158		SlugcT0009957	12273
chr2	55152666	55153935	1269	chr2_55152666_55153935	Promoter (<=1kb)	2	55081791	55153187	71397	2	SlugcG0009957	SlugcT0009957.1	0	schLug1	<1kb TSS	secondary_peak_38553	7	.	27.9074	0.961369	0.998487	479	chr1_h1_55628859_55629896	SlugcT0009957	12273
chr2	55154057	55154552	495	chr2_55154057_55154552	Promoter (<=1kb)	2	55081791	55153187	71397	2	SlugcG0009957	SlugcT0009957.1	-871	schLug1	<1kb TSS	secondary_peak_38554	143	.	27.9074	0.451134	0.998487	136		SlugcT0009957	12273
chr2	55157481	55157880	399	chr2_55157481_55157880	Distal Intergenic	2	55081791	55153187	71397	2	SlugcG0009957	SlugcT0009957.1	-4295	schLug1	Distal intergenic	secondary_peak_38555	16	.	10.2689	0.913328	0.998487	98		SlugcT0009957	12273
chr2	55194403	55194666	263	chr2_55194403_55194666	Distal Intergenic	2	55190615	55191294	680	1	SlugcG0009959	SlugcT0009959.1	3789	schLug1	Distal intergenic	secondary_peak_38556	9	.	8.6459	0.947228	0.998487	125		SlugcT0009959	21716
chr2	55202096	55202640	544	chr2_55202096_55202640	Distal Intergenic	2	55190615	55191294	680	1	SlugcG0009959	SlugcT0009959.1	11482	schLug1	Distal intergenic	secondary_peak_38557	254	.	18.2062	0.244384	0.998487	352		SlugcT0009959	21716
chr2	55224607	55225462	855	chr2_55224607_55225462	Promoter (1-2kb)	2	55227142	55228346	1205	1	SlugcG0009960	SlugcT0009960.1	-1680	schLug1	1-2kb TSS	secondary_peak_38558	83	.	15.1418	0.627795	0.998487	276		SlugcT0009960	12271
chr2	55226996	55228785	1789	chr2_55226996_55228785	Promoter (<=1kb)	2	55227142	55228346	1205	1	SlugcG0009960	SlugcT0009960.1	0	schLug1	<1kb TSS	primary_peak_38559	1000	.	25.3457	0.00216708	0.0497099	249	chr1_h1_55519930_55521641	SlugcT0009960	12271
chr2	55250600	55252160	1560	chr2_55250600_55252160	Distal Intergenic	2	55228845	55229643	799	1	SlugcG0009961	SlugcT0009961.1	21756	schLug1	Distal intergenic	primary_peak_38560	1000	.	49.1483	6.36247e-05	0.00369608	546	chr1_h1_55524387_55525011	SlugcT0009961	17730
chr2	55319462	55320976	1514	chr2_55319462_55320976	Distal Intergenic	2	55335439	55337542	2104	1	SlugcG0009962	SlugcT0009962.1	-14463	schLug1	Distal intergenic	secondary_peak_38561	37	.	22.4842	0.811244	0.998487	619		SlugcT0009962	18180
chr2	55335715	55336938	1223	chr2_55335715_55336938	5' UTR	2	55335439	55337542	2104	1	SlugcG0009962	SlugcT0009962.1	277	schLug1	5UTR	secondary_peak_38562	112	.	28.8634	0.534784	0.998487	472		SlugcT0009962	18180
chr2	55342908	55343742	834	chr2_55342908_55343742	Distal Intergenic	2	55335439	55337542	2104	1	SlugcG0009962	SlugcT0009962.1	7470	schLug1	Distal intergenic	primary_peak_38563	374	.	17.5974	0.125664	0.732572	446		SlugcT0009962	18180
chr2	55348595	55349334	739	chr2_55348595_55349334	Distal Intergenic	2	55335439	55337542	2104	1	SlugcG0009962	SlugcT0009962.1	13157	schLug1	Distal intergenic	primary_peak_38564	500	.	19.8305	0.0624424	0.482666	328		SlugcT0009962	18180
chr2	55354696	55354970	274	chr2_55354696_55354970	Distal Intergenic	2	55362627	55373324	10698	1	SlugcG0009963	SlugcT0009963.1	-7657	schLug1	Distal intergenic	secondary_peak_38565	146	.	16.2946	0.443663	0.998487	102		SlugcT0009963	18187
chr2	55366038	55367397	1359	chr2_55366038_55367397	Exon (SlugcT0009963.1/SlugcG0009963, exon 1 of 1)	2	55362627	55373324	10698	1	SlugcG0009963	SlugcT0009963.1	3412	schLug1	Exon	secondary_peak_38566	73	.	27.1632	0.664116	0.998487	401		SlugcT0009963	18187
chr2	55374092	55374572	480	chr2_55374092_55374572	Distal Intergenic	2	55382587	55386606	4020	1	SlugcG0009964	SlugcT0009964.1	-8015	schLug1	Distal intergenic	secondary_peak_38567	45	.	15.6882	0.777762	0.998487	240		SlugcT0009964	21717
chr2	55377916	55378366	450	chr2_55377916_55378366	Distal Intergenic	2	55382587	55386606	4020	1	SlugcG0009964	SlugcT0009964.1	-4221	schLug1	Distal intergenic	secondary_peak_38568	96	.	12.8281	0.585652	0.998487	242		SlugcT0009964	21717
chr2	55384923	55385564	641	chr2_55384923_55385564	Exon (SlugcT0009964.1/SlugcG0009964, exon 1 of 1)	2	55382587	55386606	4020	1	SlugcG0009964	SlugcT0009964.1	2337	schLug1	Exon	secondary_peak_38569	5	.	17.612	0.968934	0.998487	122		SlugcT0009964	21717
chr2	55385591	55386063	472	chr2_55385591_55386063	Exon (SlugcT0009964.1/SlugcG0009964, exon 1 of 1)	2	55382587	55386606	4020	1	SlugcG0009964	SlugcT0009964.1	3005	schLug1	Exon	secondary_peak_38570	48	.	17.612	0.765541	0.998487	194		SlugcT0009964	21717
chr2	55392637	55393597	960	chr2_55392637_55393597	Distal Intergenic	2	55382587	55386606	4020	1	SlugcG0009964	SlugcT0009964.1	10051	schLug1	Distal intergenic	secondary_peak_38571	176	.	17.0171	0.37496	0.998487	52		SlugcT0009964	21717
chr2	55410404	55412238	1834	chr2_55410404_55412238	Distal Intergenic	2	55382587	55386606	4020	1	SlugcG0009964	SlugcT0009964.1	27818	schLug1	Distal intergenic	secondary_peak_38572	112	.	20.2528	0.536488	0.998487	1293		SlugcT0009964	21717
chr2	55417010	55417281	271	chr2_55417010_55417281	Distal Intergenic	2	55382587	55386606	4020	1	SlugcG0009964	SlugcT0009964.1	34424	schLug1	Distal intergenic	secondary_peak_38573	14	.	8.6846	0.923942	0.998487	60		SlugcT0009964	21717
chr2	55418872	55419282	410	chr2_55418872_55419282	Distal Intergenic	2	55382587	55386606	4020	1	SlugcG0009964	SlugcT0009964.1	36286	schLug1	Distal intergenic	secondary_peak_38574	25	.	11.2413	0.866399	0.998487	238		SlugcT0009964	21717
chr2	55459395	55459629	234	chr2_55459395_55459629	Distal Intergenic	2	55464538	55480305	15768	2	SlugcG0009965	SlugcT0009965.1	20676	schLug1	Distal intergenic	secondary_peak_38575	7	.	8.04256	0.960119	0.998487	88		SlugcT0009965	12270
chr2	55463963	55464494	531	chr2_55463963_55464494	Distal Intergenic	2	55464538	55480305	15768	2	SlugcG0009965	SlugcT0009965.1	15811	schLug1	Distal intergenic	primary_peak_38576	461	.	19.508	0.0772913	0.550069	425	chr1_h1_55558693_55559307	SlugcT0009965	12270
chr2	55465331	55466190	859	chr2_55465331_55466190	Intron (SlugcT0009965.1/SlugcG0009965, intron 8 of 9)	2	55464538	55480305	15768	2	SlugcG0009965	SlugcT0009965.1	14115	schLug1	Intron	secondary_peak_38577	202	.	15.9303	0.326198	0.998487	710		SlugcT0009965	12270
chr2	55472884	55473121	237	chr2_55472884_55473121	Intron (SlugcT0009965.1/SlugcG0009965, intron 5 of 9)	2	55464538	55480305	15768	2	SlugcG0009965	SlugcT0009965.1	7184	schLug1	Intron	primary_peak_38578	415	.	15.5746	0.0999487	0.641871	95		SlugcT0009965	12270
chr2	55477639	55477973	334	chr2_55477639_55477973	Intron (SlugcT0009965.1/SlugcG0009965, intron 5 of 9)	2	55464538	55480305	15768	2	SlugcG0009965	SlugcT0009965.1	2332	schLug1	Intron	secondary_peak_38579	28	.	11.8018	0.852157	0.998487	230		SlugcT0009965	12270
chr2	55478993	55479170	177	chr2_55478993_55479170	Intron (SlugcT0009965.1/SlugcG0009965, intron 5 of 9)	2	55464538	55480305	15768	2	SlugcG0009965	SlugcT0009965.1	1135	schLug1	Intron	secondary_peak_38580	29	.	9.20038	0.84956	0.998487	106		SlugcT0009965	12270
chr2	55481575	55481869	294	chr2_55481575_55481869	Promoter (1-2kb)	2	55464538	55480305	15768	2	SlugcG0009965	SlugcT0009965.1	-1271	schLug1	1-2kb TSS	secondary_peak_38581	31	.	9.91023	0.83811	0.998487	190		SlugcT0009965	12270
chr2	55484197	55484722	525	chr2_55484197_55484722	Distal Intergenic	2	55464538	55480305	15768	2	SlugcG0009965	SlugcT0009965.1	-3893	schLug1	Distal intergenic	secondary_peak_38582	45	.	13.4053	0.778252	0.998487	238		SlugcT0009965	12270
chr2	55503239	55504202	963	chr2_55503239_55504202	Distal Intergenic	2	55464538	55480305	15768	2	SlugcG0009965	SlugcT0009965.1	-22935	schLug1	Distal intergenic	secondary_peak_38583	157	.	26.9346	0.418129	0.998487	384		SlugcT0009965	12270
chr2	55685576	55685925	349	chr2_55685576_55685925	Distal Intergenic	2	55686015	55711200	25186	2	SlugcG0009966	SlugcT0009966.2	25275	schLug1	Distal intergenic	secondary_peak_38584	17	.	7.05175	0.907052	0.998487	262	chr1_h1_60062931_60064478	SlugcT0009966	12270
chr2	55687750	55688526	776	chr2_55687750_55688526	Intron (SlugcT0009966.2/SlugcG0009966, intron 8 of 9)	2	55686015	55711200	25186	2	SlugcG0009966	SlugcT0009966.2	22674	schLug1	Intron	secondary_peak_38585	95	.	14.984	0.588556	0.998487	430		SlugcT0009966	12270
chr2	55709268	55710417	1149	chr2_55709268_55710417	Exon (SlugcT0009966.2/SlugcG0009966, exon 5 of 10)	2	55686015	55711200	25186	2	SlugcG0009966	SlugcT0009966.2	783	schLug1	Exon	secondary_peak_38586	30	.	24.8405	0.845024	0.998487	436	chr1_h1_55462960_55464819;chr1_h1_55564198_55566019	SlugcT0009966	12270
chr2	55716399	55716955	556	chr2_55716399_55716955	Distal Intergenic	2	55686015	55711200	25186	2	SlugcG0009966	SlugcT0009966.2	-5200	schLug1	Distal intergenic	secondary_peak_38587	23	.	9.48263	0.875961	0.998487	218		SlugcT0009966	12270
chr2	55718768	55719604	836	chr2_55718768_55719604	Distal Intergenic	2	55686015	55711200	25186	2	SlugcG0009966	SlugcT0009966.2	-7569	schLug1	Distal intergenic	secondary_peak_38588	82	.	16.7977	0.63246	0.998487	331		SlugcT0009966	12270
chr2	55723934	55724223	289	chr2_55723934_55724223	Distal Intergenic	2	55686015	55711200	25186	2	SlugcG0009966	SlugcT0009966.2	-12735	schLug1	Distal intergenic	secondary_peak_38589	134	.	13.2959	0.473577	0.998487	154		SlugcT0009966	12270
chr2	55728038	55729236	1198	chr2_55728038_55729236	Distal Intergenic	2	55686015	55711200	25186	2	SlugcG0009966	SlugcT0009966.2	-16839	schLug1	Distal intergenic	secondary_peak_38590	55	.	15.0174	0.733426	0.998487	348		SlugcT0009966	12270
chr2	55738208	55739193	985	chr2_55738208_55739193	Distal Intergenic	2	55744499	55759056	14558	2	SlugcG0009967	SlugcT0009967.1	19863	schLug1	Distal intergenic	primary_peak_38591	1000	.	55.7323	1.08495e-09	6.97562e-07	444	chr1_h1_55445522_55446423	SlugcT0009967	12269
chr2	55743389	55744373	984	chr2_55743389_55744373	Distal Intergenic	2	55744499	55759056	14558	2	SlugcG0009967	SlugcT0009967.1	14683	schLug1	Distal intergenic	primary_peak_38592	1000	.	23.6814	2.90791e-05	0.00205649	548	chr1_h1_55431892_55433041	SlugcT0009967	12269
chr2	55744815	55745158	343	chr2_55744815_55745158	Exon (SlugcT0009967.1/SlugcG0009967, exon 3 of 4)	2	55744499	55759056	14558	2	SlugcG0009967	SlugcT0009967.1	13898	schLug1	Exon	primary_peak_38593	398	.	11.9495	0.109834	0.677831	232	chr1_h1_33466526_33468415;chr1_h1_55427415_55428835;chr1_h1_55431067_55431410	SlugcT0009967	12269
chr2	55747623	55748070	447	chr2_55747623_55748070	Intron (SlugcT0009967.1/SlugcG0009967, intron 2 of 3)	2	55744499	55759056	14558	2	SlugcG0009967	SlugcT0009967.1	10986	schLug1	Intron	primary_peak_38594	1000	.	25.5986	2.2107e-05	0.00168178	234		SlugcT0009967	12269
chr2	55755752	55756080	328	chr2_55755752_55756080	Intron (SlugcT0009967.1/SlugcG0009967, intron 2 of 3)	2	55744499	55759056	14558	2	SlugcG0009967	SlugcT0009967.1	2976	schLug1	Intron	secondary_peak_38595	69	.	12.046	0.68022	0.998487	155		SlugcT0009967	12269
chr2	55756816	55759023	2207	chr2_55756816_55759023	5' UTR	2	55744499	55759056	14558	2	SlugcG0009967	SlugcT0009967.1	33	schLug1	5UTR	primary_peak_38596	1000	.	28.1767	4.88024e-05	0.0030305	1225	chr1_h1_33466526_33468415;chr1_h1_55427415_55428835;chr1_h1_55431067_55431410	SlugcT0009967	12269
chr2	55811825	55812961	1136	chr2_55811825_55812961	Exon (SlugcT0009968.2/SlugcG0009968, exon 4 of 4)	2	55812538	55820069	7532	2	SlugcG0009968	SlugcT0009968.2	7108	schLug1	Exon	primary_peak_38597	1000	.	27.2429	0.00152332	0.0386725	898		SlugcT0009968	12268
chr2	55817597	55819132	1535	chr2_55817597_55819132	Intron (SlugcT0009968.2/SlugcG0009968, intron 3 of 3)	2	55812538	55820069	7532	2	SlugcG0009968	SlugcT0009968.2	937	schLug1	Intron	primary_peak_38598	625	.	18.0303	0.0311934	0.310447	893		SlugcT0009968	12268
chr2	55819772	55820079	307	chr2_55819772_55820079	Promoter (<=1kb)	2	55812538	55820069	7532	2	SlugcG0009968	SlugcT0009968.2	0	schLug1	<1kb TSS	primary_peak_38599	567	.	17.7791	0.0430351	0.381949	232	chr1_h1_55390438_55391448	SlugcT0009968	12268
chr2	55828893	55829577	684	chr2_55828893_55829577	Exon (SlugcT0009970.1/SlugcG0009970, exon 1 of 1)	2	55827849	55829743	1895	1	SlugcG0009970	SlugcT0009970.1	1045	schLug1	Exon	primary_peak_38600	564	.	23.202	0.0437982	0.386409	420		SlugcT0009970	21718
chr2	56056080	56057696	1616	chr2_56056080_56057696	Distal Intergenic	2	56068007	56116964	48958	1	SlugcG0009972	SlugcT0009972.1	-10311	schLug1	Distal intergenic	secondary_peak_38601	3	.	34.5984	0.978797	0.998487	436		SlugcT0009972	12265
chr2	56058023	56059102	1079	chr2_56058023_56059102	Distal Intergenic	2	56068007	56116964	48958	1	SlugcG0009972	SlugcT0009972.1	-8905	schLug1	Distal intergenic	secondary_peak_38602	44	.	34.5984	0.781012	0.998487	317		SlugcT0009972	12265
chr2	56067276	56068768	1492	chr2_56067276_56068768	Promoter (<=1kb)	2	56068007	56116964	48958	1	SlugcG0009972	SlugcT0009972.1	0	schLug1	<1kb TSS	primary_peak_38603	1000	.	47.1786	1.18739e-05	0.00104696	602		SlugcT0009972	12265
chr2	56099956	56100256	300	chr2_56099956_56100256	Intron (SlugcT0009972.1/SlugcG0009972, intron 3 of 3)	2	56068007	56116964	48958	1	SlugcG0009972	SlugcT0009972.1	31950	schLug1	Intron	primary_peak_38604	658	.	24.7513	0.0259443	0.275263	182	chr1_h1_55189553_55189945	SlugcT0009972	12265
chr2	56101571	56102129	558	chr2_56101571_56102129	Intron (SlugcT0009972.1/SlugcG0009972, intron 3 of 3)	2	56068007	56116964	48958	1	SlugcG0009972	SlugcT0009972.1	33565	schLug1	Intron	primary_peak_38605	289	.	18.6877	0.201177	0.940931	284		SlugcT0009972	12265
chr2	56112269	56112726	457	chr2_56112269_56112726	Intron (SlugcT0009972.1/SlugcG0009972, intron 3 of 3)	2	56068007	56116964	48958	1	SlugcG0009972	SlugcT0009972.1	44263	schLug1	Intron	primary_peak_38606	558	.	23.0902	0.0450998	0.39358	312	chr1_h1_55176749_55177302	SlugcT0009972	12265
chr2	56117544	56118001	457	chr2_56117544_56118001	Distal Intergenic	2	56068007	56116964	48958	1	SlugcG0009972	SlugcT0009972.1	49538	schLug1	Distal intergenic	secondary_peak_38607	71	.	12.7189	0.674192	0.998487	298		SlugcT0009972	12265
chr2	56131728	56132017	289	chr2_56131728_56132017	Distal Intergenic	2	56068007	56116964	48958	1	SlugcG0009972	SlugcT0009972.1	63722	schLug1	Distal intergenic	secondary_peak_38608	20	.	7.62036	0.891307	0.998487	201		SlugcT0009972	12265
chr2	56147156	56147377	221	chr2_56147156_56147377	Distal Intergenic	2	56068007	56116964	48958	1	SlugcG0009972	SlugcT0009972.1	79150	schLug1	Distal intergenic	primary_peak_38609	460	.	21.8028	0.077767	0.552208	136	chr1_h1_55139049_55139608	SlugcT0009972	12265
chr2	56153949	56154553	604	chr2_56153949_56154553	Distal Intergenic	2	56068007	56116964	48958	1	SlugcG0009972	SlugcT0009972.1	85943	schLug1	Distal intergenic	primary_peak_38610	1000	.	39.535	0.000611362	0.0198895	249		SlugcT0009972	12265
chr2	56220327	56222075	1748	chr2_56220327_56222075	Distal Intergenic	2	56244675	56256027	11353	2	SlugcG0009973	SlugcT0009973.1	33952	schLug1	Distal intergenic	secondary_peak_38611	124	.	18.6242	0.501653	0.998487	955	chr1_h1_55116674_55117977	SlugcT0009973	12264
chr2	56232543	56233023	480	chr2_56232543_56233023	Distal Intergenic	2	56244675	56256027	11353	2	SlugcG0009973	SlugcT0009973.1	23004	schLug1	Distal intergenic	secondary_peak_38612	113	.	15.7251	0.531535	0.998487	248		SlugcT0009973	12264
chr2	56244822	56245407	585	chr2_56244822_56245407	Exon (SlugcT0009973.1/SlugcG0009973, exon 7 of 9)	2	56244675	56256027	11353	2	SlugcG0009973	SlugcT0009973.1	10620	schLug1	Exon	secondary_peak_38613	249	.	15.8625	0.251185	0.998487	355		SlugcT0009973	12264
chr2	56246271	56246948	677	chr2_56246271_56246948	Intron (SlugcT0009973.1/SlugcG0009973, intron 6 of 8)	2	56244675	56256027	11353	2	SlugcG0009973	SlugcT0009973.1	9079	schLug1	Intron	secondary_peak_38614	5	.	16.3023	0.972053	0.998487	206		SlugcT0009973	12264
chr2	56248083	56248328	245	chr2_56248083_56248328	Exon (SlugcT0009973.1/SlugcG0009973, exon 5 of 9)	2	56244675	56256027	11353	2	SlugcG0009973	SlugcT0009973.1	7699	schLug1	Exon	secondary_peak_38615	10	.	6.20297	0.945556	0.998487	103		SlugcT0009973	12264
chr2	56254743	56255055	312	chr2_56254743_56255055	Intron (SlugcT0009973.1/SlugcG0009973, intron 3 of 8)	2	56244675	56256027	11353	2	SlugcG0009973	SlugcT0009973.1	972	schLug1	Intron	secondary_peak_38616	73	.	12.1926	0.663551	0.998487	130		SlugcT0009973	12264
chr2	56256380	56257051	671	chr2_56256380_56257051	Promoter (<=1kb)	2	56244675	56256027	11353	2	SlugcG0009973	SlugcT0009973.1	-354	schLug1	<1kb TSS	primary_peak_38617	469	.	16.9106	0.0738503	0.534847	336		SlugcT0009973	12264
chr2	56265662	56266214	552	chr2_56265662_56266214	Promoter (<=1kb)	2	56266379	56344753	78375	1	SlugcG0009974	SlugcT0009974.1	-165	schLug1	<1kb TSS	secondary_peak_38618	115	.	17.4286	0.526908	0.998487	73		SlugcT0009974	12263
chr2	56266220	56266885	665	chr2_56266220_56266885	Promoter (<=1kb)	2	56266379	56344753	78375	1	SlugcG0009974	SlugcT0009974.1	0	schLug1	<1kb TSS	secondary_peak_38619	236	.	17.4286	0.269873	0.998487	309	chr1_h1_55063886_55065297	SlugcT0009974	12263
chr2	56269143	56269408	265	chr2_56269143_56269408	Intron (SlugcT0009974.1/SlugcG0009974, intron 1 of 11)	2	56266379	56344753	78375	1	SlugcG0009974	SlugcT0009974.1	2765	schLug1	Intron	secondary_peak_38620	16	.	5.8576	0.915066	0.998487	103		SlugcT0009974	12263
chr2	56281537	56282234	697	chr2_56281537_56282234	Exon (SlugcT0009974.1/SlugcG0009974, exon 2 of 12)	2	56266379	56344753	78375	1	SlugcG0009974	SlugcT0009974.1	15159	schLug1	Exon	secondary_peak_38621	89	.	16.294	0.610336	0.998487	206	chr1_h1_55055306_55055664	SlugcT0009974	12263
chr2	56282973	56283308	335	chr2_56282973_56283308	Intron (SlugcT0009974.1/SlugcG0009974, intron 2 of 11)	2	56266379	56344753	78375	1	SlugcG0009974	SlugcT0009974.1	16595	schLug1	Intron	secondary_peak_38622	18	.	10.1777	0.903728	0.998487	268		SlugcT0009974	12263
chr2	56288499	56289157	658	chr2_56288499_56289157	Intron (SlugcT0009974.1/SlugcG0009974, intron 4 of 11)	2	56266379	56344753	78375	1	SlugcG0009974	SlugcT0009974.1	22121	schLug1	Intron	secondary_peak_38623	238	.	23.957	0.267098	0.998487	168		SlugcT0009974	12263
chr2	56300698	56301012	314	chr2_56300698_56301012	Intron (SlugcT0009974.1/SlugcG0009974, intron 4 of 11)	2	56266379	56344753	78375	1	SlugcG0009974	SlugcT0009974.1	34320	schLug1	Intron	secondary_peak_38624	38	.	11.8871	0.807982	0.998487	224		SlugcT0009974	12263
chr2	56302252	56303061	809	chr2_56302252_56303061	Intron (SlugcT0009974.1/SlugcG0009974, intron 4 of 11)	2	56266379	56344753	78375	1	SlugcG0009974	SlugcT0009974.1	35874	schLug1	Intron	secondary_peak_38625	196	.	14.8156	0.336404	0.998487	638	chr1_h1_55045482_55045834	SlugcT0009974	12263
chr2	56316699	56317128	429	chr2_56316699_56317128	Intron (SlugcT0009974.1/SlugcG0009974, intron 7 of 11)	2	56266379	56344753	78375	1	SlugcG0009974	SlugcT0009974.1	50321	schLug1	Intron	secondary_peak_38626	83	.	14.5846	0.630757	0.998487	275		SlugcT0009974	12263
chr2	56328647	56329253	606	chr2_56328647_56329253	Intron (SlugcT0009974.1/SlugcG0009974, intron 7 of 11)	2	56266379	56344753	78375	1	SlugcG0009974	SlugcT0009974.1	62269	schLug1	Intron	secondary_peak_38627	195	.	15.0887	0.33875	0.998487	254		SlugcT0009974	12263
chr2	56329791	56330160	369	chr2_56329791_56330160	Intron (SlugcT0009974.1/SlugcG0009974, intron 7 of 11)	2	56266379	56344753	78375	1	SlugcG0009974	SlugcT0009974.1	63413	schLug1	Intron	primary_peak_38628	726	.	21.7464	0.017778	0.214305	238	chr1_h1_55024981_55025905	SlugcT0009974	12263
chr2	56342532	56343539	1007	chr2_56342532_56343539	Intron (SlugcT0009974.1/SlugcG0009974, intron 10 of 11)	2	56266379	56344753	78375	1	SlugcG0009974	SlugcT0009974.1	76154	schLug1	Intron	primary_peak_38629	1000	.	44.2341	4.82471e-08	1.41721e-05	686	chr1_h1_55014953_55016012	SlugcT0009974	12263
chr2	56352031	56352479	448	chr2_56352031_56352479	Distal Intergenic	2	56266379	56344753	78375	1	SlugcG0009974	SlugcT0009974.1	85653	schLug1	Distal intergenic	secondary_peak_38630	227	.	21.3762	0.283375	0.998487	111		SlugcT0009974	12263
chr2	56358081	56358325	244	chr2_56358081_56358325	Distal Intergenic	2	56266379	56344753	78375	1	SlugcG0009974	SlugcT0009974.1	91703	schLug1	Distal intergenic	secondary_peak_38631	10	.	8.48596	0.942376	0.998487	39		SlugcT0009974	12263
chr2	56378836	56380478	1642	chr2_56378836_56380478	Distal Intergenic	2	56464157	56467618	3462	2	SlugcG0009975	SlugcT0009975.1	87140	schLug1	Distal intergenic	secondary_peak_38632	28	.	26.2515	0.856127	0.998487	653		SlugcT0009975	21719
chr2	56435380	56435615	235	chr2_56435380_56435615	Distal Intergenic	2	56464157	56467618	3462	2	SlugcG0009975	SlugcT0009975.1	32003	schLug1	Distal intergenic	secondary_peak_38633	74	.	11.271	0.661288	0.998487	142		SlugcT0009975	21719
chr2	56509713	56510212	499	chr2_56509713_56510212	Distal Intergenic	2	56522108	56523023	916	2	SlugcG0009977	SlugcT0009977.1	12811	schLug1	Distal intergenic	secondary_peak_38634	18	.	10.7622	0.902156	0.998487	250		SlugcT0009977	17901
chr2	56522290	56523067	777	chr2_56522290_56523067	Promoter (<=1kb)	2	56522108	56523023	916	2	SlugcG0009977	SlugcT0009977.1	0	schLug1	<1kb TSS	secondary_peak_38635	12	.	19.4062	0.935596	0.998487	150		SlugcT0009977	17901
chr2	56523067	56523613	546	chr2_56523067_56523613	Promoter (<=1kb)	2	56522108	56523023	916	2	SlugcG0009977	SlugcT0009977.1	-45	schLug1	<1kb TSS	secondary_peak_38636	6	.	19.4062	0.965491	0.998487	273		SlugcT0009977	17901
chr2	56526009	56526231	222	chr2_56526009_56526231	Promoter (2-3kb)	2	56522108	56523023	916	2	SlugcG0009977	SlugcT0009977.1	-2987	schLug1	2-3kb TSS	secondary_peak_38637	79	.	13.7164	0.643796	0.998487	120		SlugcT0009977	17901
chr2	56529554	56529938	384	chr2_56529554_56529938	Distal Intergenic	2	56522108	56523023	916	2	SlugcG0009977	SlugcT0009977.1	-6532	schLug1	Distal intergenic	secondary_peak_38638	18	.	8.91346	0.902491	0.998487	208		SlugcT0009977	17901
chr2	56534857	56535164	307	chr2_56534857_56535164	Distal Intergenic	2	56522108	56523023	916	2	SlugcG0009977	SlugcT0009977.1	-11835	schLug1	Distal intergenic	secondary_peak_38639	23	.	11.1818	0.877231	0.998487	193		SlugcT0009977	17901
chr2	56543789	56544141	352	chr2_56543789_56544141	Distal Intergenic	2	56522108	56523023	916	2	SlugcG0009977	SlugcT0009977.1	-20767	schLug1	Distal intergenic	secondary_peak_38640	22	.	13.1961	0.884501	0.998487	248		SlugcT0009977	17901
chr2	56550338	56550839	501	chr2_56550338_56550839	Distal Intergenic	2	56522108	56523023	916	2	SlugcG0009977	SlugcT0009977.1	-27316	schLug1	Distal intergenic	secondary_peak_38641	196	.	16.4015	0.335783	0.998487	159		SlugcT0009977	17901
chr2	56555086	56555377	291	chr2_56555086_56555377	Distal Intergenic	2	56522108	56523023	916	2	SlugcG0009977	SlugcT0009977.1	-32064	schLug1	Distal intergenic	secondary_peak_38642	142	.	14.4412	0.452885	0.998487	170		SlugcT0009977	17901
chr2	56557063	56557314	251	chr2_56557063_56557314	Distal Intergenic	2	56522108	56523023	916	2	SlugcG0009977	SlugcT0009977.1	-34041	schLug1	Distal intergenic	secondary_peak_38643	131	.	15.0843	0.483019	0.998487	87		SlugcT0009977	17901
chr2	56603674	56604200	526	chr2_56603674_56604200	Promoter (<=1kb)	2	56602128	56603790	1663	2	SlugcG0009978	SlugcT0009978.1	0	schLug1	<1kb TSS	primary_peak_38644	1000	.	57.8156	7.0375e-08	1.90382e-05	282	chr1_h1_54891401_54891916	SlugcT0009978	12262
chr2	56622680	56622934	254	chr2_56622680_56622934	Distal Intergenic	2	56602128	56603790	1663	2	SlugcG0009978	SlugcT0009978.1	-18891	schLug1	Distal intergenic	secondary_peak_38645	193	.	15.6878	0.341395	0.998487	164		SlugcT0009978	12262
chr2	56625509	56625828	319	chr2_56625509_56625828	Distal Intergenic	2	56602128	56603790	1663	2	SlugcG0009978	SlugcT0009978.1	-21720	schLug1	Distal intergenic	primary_peak_38646	358	.	19.9551	0.136778	0.767267	142	chr1_h1_54880432_54880792	SlugcT0009978	12262
chr2	56633830	56634105	275	chr2_56633830_56634105	Distal Intergenic	2	56662270	56664385	2116	1	SlugcG0009979	SlugcT0009979.1	-28165	schLug1	Distal intergenic	primary_peak_38647	556	.	23.5737	0.0456213	0.396111	76	chr1_h1_54874379_54874667	SlugcT0009979	21720
chr2	56640695	56641465	770	chr2_56640695_56641465	Distal Intergenic	2	56662270	56664385	2116	1	SlugcG0009979	SlugcT0009979.1	-20805	schLug1	Distal intergenic	secondary_peak_38648	8	.	21.8722	0.953116	0.998487	290		SlugcT0009979	21720
chr2	56641465	56641765	300	chr2_56641465_56641765	Distal Intergenic	2	56662270	56664385	2116	1	SlugcG0009979	SlugcT0009979.1	-20505	schLug1	Distal intergenic	secondary_peak_38649	19	.	21.8722	0.899605	0.998487	128		SlugcT0009979	21720
chr2	56650521	56651037	516	chr2_56650521_56651037	Distal Intergenic	2	56662270	56664385	2116	1	SlugcG0009979	SlugcT0009979.1	-11233	schLug1	Distal intergenic	secondary_peak_38650	226	.	14.1809	0.285416	0.998487	265		SlugcT0009979	21720
chr2	56652308	56653066	758	chr2_56652308_56653066	Distal Intergenic	2	56662270	56664385	2116	1	SlugcG0009979	SlugcT0009979.1	-9204	schLug1	Distal intergenic	secondary_peak_38651	52	.	24.6311	0.7487	0.998487	307		SlugcT0009979	21720
chr2	56653161	56653501	340	chr2_56653161_56653501	Distal Intergenic	2	56662270	56664385	2116	1	SlugcG0009979	SlugcT0009979.1	-8769	schLug1	Distal intergenic	secondary_peak_38652	144	.	24.6311	0.448626	0.998487	158		SlugcT0009979	21720
chr2	56654087	56654527	440	chr2_56654087_56654527	Distal Intergenic	2	56662270	56664385	2116	1	SlugcG0009979	SlugcT0009979.1	-7743	schLug1	Distal intergenic	secondary_peak_38653	8	.	8.62341	0.951418	0.998487	264		SlugcT0009979	21720
chr2	56683497	56683996	499	chr2_56683497_56683996	Distal Intergenic	2	56662270	56664385	2116	1	SlugcG0009979	SlugcT0009979.1	21228	schLug1	Distal intergenic	secondary_peak_38654	74	.	11.2908	0.663314	0.998487	214		SlugcT0009979	21720
chr2	56705424	56706023	599	chr2_56705424_56706023	Intron (SlugcT0009980.1/SlugcG0009980, intron 2 of 2)	2	56704744	56739244	34501	2	SlugcG0009980	SlugcT0009980.1	33221	schLug1	Intron	secondary_peak_38655	232	.	21.4451	0.275008	0.998487	123		SlugcT0009980	12260
chr2	56738170	56739381	1211	chr2_56738170_56739381	Promoter (<=1kb)	2	56704744	56739244	34501	2	SlugcG0009980	SlugcT0009980.1	0	schLug1	<1kb TSS	primary_peak_38656	1000	.	51.0116	6.91379e-05	0.0039344	1047	chr1_h1_54784160_54785299	SlugcT0009980	12260
chr2	56783642	56783966	324	chr2_56783642_56783966	Distal Intergenic	2	56809572	56810675	1104	1	SlugcG0009981	SlugcT0009981.1	-25606	schLug1	Distal intergenic	primary_peak_38657	602	.	23.6745	0.0354411	0.337133	88	chr1_h1_54755775_54756275	SlugcT0009981	12258
chr2	56790568	56790788	220	chr2_56790568_56790788	Distal Intergenic	2	56809572	56810675	1104	1	SlugcG0009981	SlugcT0009981.1	-18784	schLug1	Distal intergenic	primary_peak_38658	288	.	18.7668	0.201525	0.941807	113		SlugcT0009981	12258
chr2	56791124	56791335	211	chr2_56791124_56791335	Distal Intergenic	2	56809572	56810675	1104	1	SlugcG0009981	SlugcT0009981.1	-18237	schLug1	Distal intergenic	secondary_peak_38659	98	.	13.8067	0.580404	0.998487	110		SlugcT0009981	12258
chr2	56797006	56797479	473	chr2_56797006_56797479	Distal Intergenic	2	56809572	56810675	1104	1	SlugcG0009981	SlugcT0009981.1	-12093	schLug1	Distal intergenic	primary_peak_38660	760	.	25.9455	0.0147189	0.188796	252		SlugcT0009981	12258
chr2	56804463	56805055	592	chr2_56804463_56805055	Distal Intergenic	2	56809572	56810675	1104	1	SlugcG0009981	SlugcT0009981.1	-4517	schLug1	Distal intergenic	secondary_peak_38661	221	.	20.2754	0.29224	0.998487	54		SlugcT0009981	12258
chr2	56809183	56809656	473	chr2_56809183_56809656	Promoter (<=1kb)	2	56809572	56810675	1104	1	SlugcG0009981	SlugcT0009981.1	0	schLug1	<1kb TSS	secondary_peak_38662	58	.	14.2697	0.723521	0.998487	218	chr1_h1_54746398_54747191	SlugcT0009981	12258
chr2	56816814	56817118	304	chr2_56816814_56817118	Distal Intergenic	2	56817637	56818493	857	2	SlugcG0009982	SlugcT0009982.1	1375	schLug1	Distal intergenic	secondary_peak_38663	14	.	7.50767	0.920644	0.998487	132		SlugcT0009982	21721
chr2	57077423	57077661	238	chr2_57077423_57077661	Distal Intergenic	2	57198462	57199468	1007	1	SlugcG0009983	SlugcT0009983.1	-120801	schLug1	Distal intergenic	secondary_peak_38664	5	.	6.39009	0.968556	0.998487	143	chr1_h1_54731109_54731434	SlugcT0009983	12257
chr2	57080446	57080687	241	chr2_57080446_57080687	Distal Intergenic	2	57198462	57199468	1007	1	SlugcG0009983	SlugcT0009983.1	-117775	schLug1	Distal intergenic	secondary_peak_38665	118	.	13.9833	0.519578	0.998487	120		SlugcT0009983	12257
chr2	57091436	57091788	352	chr2_57091436_57091788	Distal Intergenic	2	57198462	57199468	1007	1	SlugcG0009983	SlugcT0009983.1	-106674	schLug1	Distal intergenic	primary_peak_38666	435	.	21.1587	0.0891662	0.59978	111	chr1_h1_54723195_54723784	SlugcT0009983	12257
chr2	57391804	57392017	213	chr2_57391804_57392017	Distal Intergenic	2	57399004	57420448	21445	2	SlugcG0009985	SlugcT0009985.1	28431	schLug1	Distal intergenic	secondary_peak_38667	49	.	11.0232	0.758595	0.998487	68		SlugcT0009985	12254
chr2	57396173	57396656	483	chr2_57396173_57396656	Distal Intergenic	2	57399004	57420448	21445	2	SlugcG0009985	SlugcT0009985.1	23792	schLug1	Distal intergenic	secondary_peak_38668	77	.	14.4494	0.651611	0.998487	214		SlugcT0009985	12254
chr2	57398472	57399103	631	chr2_57398472_57399103	Exon (SlugcT0009985.1/SlugcG0009985, exon 9 of 9)	2	57399004	57420448	21445	2	SlugcG0009985	SlugcT0009985.1	21345	schLug1	Exon	secondary_peak_38669	10	.	27.082	0.945383	0.998487	97	chr1_h1_54610238_54612634	SlugcT0009985	12254
chr2	57406178	57406578	400	chr2_57406178_57406578	Intron (SlugcT0009985.1/SlugcG0009985, intron 7 of 8)	2	57399004	57420448	21445	2	SlugcG0009985	SlugcT0009985.1	13870	schLug1	Intron	secondary_peak_38670	113	.	15.2796	0.533742	0.998487	160		SlugcT0009985	12254
chr2	57409021	57409615	594	chr2_57409021_57409615	Intron (SlugcT0009985.1/SlugcG0009985, intron 7 of 8)	2	57399004	57420448	21445	2	SlugcG0009985	SlugcT0009985.1	10833	schLug1	Intron	secondary_peak_38671	13	.	9.69645	0.92959	0.998487	314		SlugcT0009985	12254
chr2	57414881	57415304	423	chr2_57414881_57415304	Intron (SlugcT0009985.1/SlugcG0009985, intron 6 of 8)	2	57399004	57420448	21445	2	SlugcG0009985	SlugcT0009985.1	5144	schLug1	Intron	secondary_peak_38672	48	.	10.3819	0.765126	0.998487	133		SlugcT0009985	12254
chr2	57420696	57421938	1242	chr2_57420696_57421938	Promoter (<=1kb)	2	57399004	57420448	21445	2	SlugcG0009985	SlugcT0009985.1	-249	schLug1	<1kb TSS	primary_peak_38673	438	.	17.4767	0.0878757	0.594666	433		SlugcT0009985	12254
chr2	57429197	57429820	623	chr2_57429197_57429820	Distal Intergenic	2	57399004	57420448	21445	2	SlugcG0009985	SlugcT0009985.1	-8750	schLug1	Distal intergenic	primary_peak_38674	440	.	15.7456	0.0868944	0.590843	334		SlugcT0009985	12254
chr2	57430308	57430643	335	chr2_57430308_57430643	Distal Intergenic	2	57399004	57420448	21445	2	SlugcG0009985	SlugcT0009985.1	-9861	schLug1	Distal intergenic	secondary_peak_38675	38	.	9.64075	0.806445	0.998487	152		SlugcT0009985	12254
chr2	57435341	57435788	447	chr2_57435341_57435788	Distal Intergenic	2	57399004	57420448	21445	2	SlugcG0009985	SlugcT0009985.1	-14894	schLug1	Distal intergenic	secondary_peak_38676	8	.	19.5343	0.955582	0.998487	90		SlugcT0009985	12254
chr2	57435863	57436258	395	chr2_57435863_57436258	Distal Intergenic	2	57399004	57420448	21445	2	SlugcG0009985	SlugcT0009985.1	-15416	schLug1	Distal intergenic	secondary_peak_38677	75	.	19.5343	0.659041	0.998487	248		SlugcT0009985	12254
chr2	57452376	57452901	525	chr2_57452376_57452901	Distal Intergenic	2	57456419	57467022	10604	2	SlugcG0009986	SlugcT0009986.1	14121	schLug1	Distal intergenic	secondary_peak_38678	120	.	15.4893	0.511303	0.998487	197		SlugcT0009986	12254
chr2	57464809	57465929	1120	chr2_57464809_57465929	Intron (SlugcT0009986.1/SlugcG0009986, intron 4 of 6)	2	57456419	57467022	10604	2	SlugcG0009986	SlugcT0009986.1	1093	schLug1	Intron	primary_peak_38679	316	.	16.8669	0.173158	0.871216	960		SlugcT0009986	12254
chr2	57513111	57514010	899	chr2_57513111_57514010	Distal Intergenic	2	57522043	57522803	761	2	SlugcG0009990	SlugcT0009990.1	8793	schLug1	Distal intergenic	secondary_peak_38680	182	.	17.0496	0.364291	0.998487	285		SlugcT0009990	12249
chr2	57521307	57523027	1720	chr2_57521307_57523027	Promoter (<=1kb)	2	57522043	57522803	761	2	SlugcG0009990	SlugcT0009990.1	0	schLug1	<1kb TSS	primary_peak_38681	336	.	35.1562	0.155117	0.820897	622	chr1_h1_54494557_54495455;chr1_h1_54507772_54509091	SlugcT0009990	12249
chr2	57562782	57563286	504	chr2_57562782_57563286	Distal Intergenic	2	57567193	57608673	41481	1	SlugcG0009991	SlugcT0009991.3	-3907	schLug1	Distal intergenic	secondary_peak_38682	103	.	14.0906	0.56369	0.998487	267		SlugcT0009991	12248
chr2	57564977	57565978	1001	chr2_57564977_57565978	Promoter (1-2kb)	2	57567193	57608673	41481	1	SlugcG0009991	SlugcT0009991.3	-1215	schLug1	1-2kb TSS	secondary_peak_38683	3	.	20.5007	0.980162	0.998487	344		SlugcT0009991	12248
chr2	57566088	57567243	1155	chr2_57566088_57567243	Promoter (<=1kb)	2	57567193	57608673	41481	1	SlugcG0009991	SlugcT0009991.3	0	schLug1	<1kb TSS	secondary_peak_38684	219	.	20.5007	0.295256	0.998487	744	chr1_h1_54501059_54502164	SlugcT0009991	12248
chr2	57578392	57578901	509	chr2_57578392_57578901	Intron (SlugcT0009991.3/SlugcG0009991, intron 2 of 6)	2	57567193	57608673	41481	1	SlugcG0009991	SlugcT0009991.3	11200	schLug1	Intron	primary_peak_38685	851	.	20.9164	0.00892061	0.133887	208	chr1_h1_54486439_54486970	SlugcT0009991	12248
chr2	57583779	57584632	853	chr2_57583779_57584632	Intron (SlugcT0009991.3/SlugcG0009991, intron 2 of 6)	2	57567193	57608673	41481	1	SlugcG0009991	SlugcT0009991.3	16587	schLug1	Intron	primary_peak_38686	528	.	17.3227	0.0533273	0.436894	169		SlugcT0009991	12248
chr2	57590940	57591374	434	chr2_57590940_57591374	Intron (SlugcT0009991.3/SlugcG0009991, intron 5 of 6)	2	57567193	57608673	41481	1	SlugcG0009991	SlugcT0009991.3	23748	schLug1	Intron	secondary_peak_38687	74	.	12.3116	0.660653	0.998487	324		SlugcT0009991	12248
chr2	57597940	57598921	981	chr2_57597940_57598921	Intron (SlugcT0009991.3/SlugcG0009991, intron 5 of 6)	2	57567193	57608673	41481	1	SlugcG0009991	SlugcT0009991.3	30748	schLug1	Intron	primary_peak_38688	1000	.	27.1739	0.000353261	0.0133224	527	chr1_h1_54475878_54477416	SlugcT0009991	12248
chr2	57602272	57602496	224	chr2_57602272_57602496	Intron (SlugcT0009991.3/SlugcG0009991, intron 5 of 6)	2	57567193	57608673	41481	1	SlugcG0009991	SlugcT0009991.3	35080	schLug1	Intron	secondary_peak_38689	112	.	9.36992	0.535779	0.998487	111		SlugcT0009991	12248
chr2	57607834	57608462	628	chr2_57607834_57608462	Exon (SlugcT0009991.3/SlugcG0009991, exon 7 of 7)	2	57567193	57608673	41481	1	SlugcG0009991	SlugcT0009991.3	40642	schLug1	Exon	secondary_peak_38690	7	.	7.07584	0.961455	0.998487	242		SlugcT0009991	12248
chr2	57611689	57612612	923	chr2_57611689_57612612	Promoter (<=1kb)	2	57609714	57610733	1020	2	SlugcG0009992	SlugcT0009992.1	-957	schLug1	<1kb TSS	secondary_peak_38691	69	.	15.6464	0.681783	0.998487	283		SlugcT0009992	18015
chr2	57612612	57612885	273	chr2_57612612_57612885	Promoter (1-2kb)	2	57609714	57610733	1020	2	SlugcG0009992	SlugcT0009992.1	-1880	schLug1	1-2kb TSS	secondary_peak_38692	13	.	15.6464	0.928822	0.998487	227		SlugcT0009992	18015
chr2	57635316	57635888	572	chr2_57635316_57635888	Intron (SlugcT0009993.2/SlugcG0009993, intron 1 of 4)	2	57614055	57646811	32757	2	SlugcG0009993	SlugcT0009993.2	10923	schLug1	Intron	secondary_peak_38693	143	.	16.7843	0.451784	0.998487	371		SlugcT0009993	12247
chr2	57658666	57659471	805	chr2_57658666_57659471	Distal Intergenic	2	57614055	57646811	32757	2	SlugcG0009993	SlugcT0009993.2	-11856	schLug1	Distal intergenic	secondary_peak_38694	50	.	34.6971	0.754055	0.998487	114		SlugcT0009993	12247
chr2	57659569	57659931	362	chr2_57659569_57659931	Distal Intergenic	2	57614055	57646811	32757	2	SlugcG0009993	SlugcT0009993.2	-12759	schLug1	Distal intergenic	secondary_peak_38695	7	.	34.6971	0.959282	0.998487	178		SlugcT0009993	12247
chr2	57708091	57708594	503	chr2_57708091_57708594	Distal Intergenic	2	57614055	57646811	32757	2	SlugcG0009993	SlugcT0009993.2	-61281	schLug1	Distal intergenic	primary_peak_38696	1000	.	40.0371	0.00054509	0.0183018	126		SlugcT0009993	12247
chr2	57822861	57823481	620	chr2_57822861_57823481	Distal Intergenic	2	57767680	57796804	29125	2	SlugcG0009994	SlugcT0009994.2	-26058	schLug1	Distal intergenic	secondary_peak_38697	20	.	11.4912	0.891811	0.998487	345		SlugcT0009994	12246
chr2	57823481	57823981	500	chr2_57823481_57823981	Distal Intergenic	2	57767680	57796804	29125	2	SlugcG0009994	SlugcT0009994.2	-26678	schLug1	Distal intergenic	secondary_peak_38698	14	.	11.4912	0.925092	0.998487	265		SlugcT0009994	12246
chr2	57856272	57856515	243	chr2_57856272_57856515	Distal Intergenic	2	57865582	57866349	768	1	SlugcG0009996	SlugcT0009996.1	-9067	schLug1	Distal intergenic	secondary_peak_38699	31	.	11.3497	0.839372	0.998487	183		SlugcT0009996	12245
chr2	57865910	57866155	245	chr2_57865910_57866155	Exon (SlugcT0009996.1/SlugcG0009996, exon 3 of 3)	2	57865582	57866349	768	1	SlugcG0009996	SlugcT0009996.1	329	schLug1	Exon	secondary_peak_38700	73	.	15.0409	0.664712	0.998487	144		SlugcT0009996	12245
chr2	57868278	57868799	521	chr2_57868278_57868799	Distal Intergenic	2	57865582	57866349	768	1	SlugcG0009996	SlugcT0009996.1	2697	schLug1	Distal intergenic	secondary_peak_38701	16	.	9.6457	0.911003	0.998487	153		SlugcT0009996	12245
chr2	57893095	57893334	239	chr2_57893095_57893334	Exon (SlugcT0009997.1/SlugcG0009997, exon 1 of 1)	2	57886851	57893128	6278	1	SlugcG0009997	SlugcT0009997.1	6245	schLug1	Exon	secondary_peak_38702	12	.	7.12391	0.932726	0.998487	57		SlugcT0009997	21723
chr2	57895071	57895346	275	chr2_57895071_57895346	Distal Intergenic	2	57886851	57893128	6278	1	SlugcG0009997	SlugcT0009997.1	8221	schLug1	Distal intergenic	secondary_peak_38703	76	.	14.7795	0.65472	0.998487	110		SlugcT0009997	21723
chr2	57901415	57903453	2038	chr2_57901415_57903453	Exon (SlugcT0009998.2/SlugcG0009998, exon 8 of 10)	2	57902911	57920887	17977	2	SlugcG0009998	SlugcT0009998.2	17434	schLug1	Exon	primary_peak_38704	1000	.	34.8764	0.000117804	0.00589295	1026		SlugcT0009998	12244
chr2	57907083	57907720	637	chr2_57907083_57907720	Intron (SlugcT0009998.2/SlugcG0009998, intron 6 of 9)	2	57902911	57920887	17977	2	SlugcG0009998	SlugcT0009998.2	13167	schLug1	Intron	primary_peak_38705	1000	.	20.5851	0.000871154	0.0257346	356	chr1_h1_54307809_54308407	SlugcT0009998	12244
chr2	57909737	57910350	613	chr2_57909737_57910350	Intron (SlugcT0009998.2/SlugcG0009998, intron 6 of 9)	2	57902911	57920887	17977	2	SlugcG0009998	SlugcT0009998.2	10537	schLug1	Intron	secondary_peak_38706	139	.	11.2731	0.462524	0.998487	358		SlugcT0009998	12244
chr2	57913726	57913982	256	chr2_57913726_57913982	Intron (SlugcT0009998.2/SlugcG0009998, intron 6 of 9)	2	57902911	57920887	17977	2	SlugcG0009998	SlugcT0009998.2	6905	schLug1	Intron	secondary_peak_38707	11	.	5.2557	0.940032	0.998487	210		SlugcT0009998	12244
chr2	57916615	57916830	215	chr2_57916615_57916830	Intron (SlugcT0009998.2/SlugcG0009998, intron 3 of 9)	2	57902911	57920887	17977	2	SlugcG0009998	SlugcT0009998.2	4057	schLug1	Intron	secondary_peak_38708	6	.	9.29996	0.962983	0.998487	121		SlugcT0009998	12244
chr2	57921165	57921531	366	chr2_57921165_57921531	Promoter (<=1kb)	2	57902911	57920887	17977	2	SlugcG0009998	SlugcT0009998.2	-279	schLug1	<1kb TSS	primary_peak_38709	324	.	13.827	0.16524	0.849644	206		SlugcT0009998	12244
chr2	57922335	57922678	343	chr2_57922335_57922678	Promoter (1-2kb)	2	57902911	57920887	17977	2	SlugcG0009998	SlugcT0009998.2	-1449	schLug1	1-2kb TSS	secondary_peak_38710	27	.	10.4199	0.857239	0.998487	220		SlugcT0009998	12244
chr2	57939097	57939411	314	chr2_57939097_57939411	Intron (SlugcT0009999.1/SlugcG0009999, intron 5 of 5)	2	57933662	58004380	70719	2	SlugcG0009999	SlugcT0009999.1	64969	schLug1	Intron	secondary_peak_38711	6	.	5.40416	0.967046	0.998487	230		SlugcT0009999	12243
chr2	57940973	57941181	208	chr2_57940973_57941181	Intron (SlugcT0009999.1/SlugcG0009999, intron 5 of 5)	2	57933662	58004380	70719	2	SlugcG0009999	SlugcT0009999.1	63199	schLug1	Intron	secondary_peak_38712	16	.	7.79972	0.912256	0.998487	141		SlugcT0009999	12243
chr2	57941737	57941970	233	chr2_57941737_57941970	Intron (SlugcT0009999.1/SlugcG0009999, intron 5 of 5)	2	57933662	58004380	70719	2	SlugcG0009999	SlugcT0009999.1	62410	schLug1	Intron	secondary_peak_38713	6	.	7.20325	0.966253	0.998487	116		SlugcT0009999	12243
chr2	57946605	57946830	225	chr2_57946605_57946830	Intron (SlugcT0009999.1/SlugcG0009999, intron 5 of 5)	2	57933662	58004380	70719	2	SlugcG0009999	SlugcT0009999.1	57550	schLug1	Intron	secondary_peak_38714	45	.	12.2021	0.778995	0.998487	131		SlugcT0009999	12243
chr2	57948991	57949225	234	chr2_57948991_57949225	Intron (SlugcT0009999.1/SlugcG0009999, intron 5 of 5)	2	57933662	58004380	70719	2	SlugcG0009999	SlugcT0009999.1	55155	schLug1	Intron	secondary_peak_38715	105	.	11.8667	0.557972	0.998487	166		SlugcT0009999	12243
chr2	57956625	57957386	761	chr2_57956625_57957386	Intron (SlugcT0009999.1/SlugcG0009999, intron 3 of 5)	2	57933662	58004380	70719	2	SlugcG0009999	SlugcT0009999.1	46994	schLug1	Intron	primary_peak_38716	1000	.	40.8291	2.02783e-06	0.000265726	262	chr1_h1_54249241_54250137	SlugcT0009999	12243
chr2	57957794	57958114	320	chr2_57957794_57958114	Intron (SlugcT0009999.1/SlugcG0009999, intron 3 of 5)	2	57933662	58004380	70719	2	SlugcG0009999	SlugcT0009999.1	46266	schLug1	Intron	secondary_peak_38717	67	.	9.49011	0.68908	0.998487	194		SlugcT0009999	12243
chr2	57963254	57963816	562	chr2_57963254_57963816	Intron (SlugcT0009999.1/SlugcG0009999, intron 2 of 5)	2	57933662	58004380	70719	2	SlugcG0009999	SlugcT0009999.1	40564	schLug1	Intron	primary_peak_38718	483	.	17.2489	0.0684389	0.510569	134		SlugcT0009999	12243
chr2	57965973	57966219	246	chr2_57965973_57966219	Intron (SlugcT0009999.1/SlugcG0009999, intron 2 of 5)	2	57933662	58004380	70719	2	SlugcG0009999	SlugcT0009999.1	38161	schLug1	Intron	secondary_peak_38719	150	.	13.294	0.435159	0.998487	132		SlugcT0009999	12243
chr2	57968028	57968387	359	chr2_57968028_57968387	Intron (SlugcT0009999.1/SlugcG0009999, intron 2 of 5)	2	57933662	58004380	70719	2	SlugcG0009999	SlugcT0009999.1	35993	schLug1	Intron	secondary_peak_38720	68	.	10.6982	0.683307	0.998487	52		SlugcT0009999	12243
chr2	57971702	57972000	298	chr2_57971702_57972000	Intron (SlugcT0009999.1/SlugcG0009999, intron 2 of 5)	2	57933662	58004380	70719	2	SlugcG0009999	SlugcT0009999.1	32380	schLug1	Intron	secondary_peak_38721	24	.	11.3063	0.875232	0.998487	1		SlugcT0009999	12243
chr2	57973478	57973808	330	chr2_57973478_57973808	Exon (SlugcT0009999.1/SlugcG0009999, exon 2 of 6)	2	57933662	58004380	70719	2	SlugcG0009999	SlugcT0009999.1	30572	schLug1	Exon	secondary_peak_38722	38	.	14.7902	0.806671	0.998487	165		SlugcT0009999	12243
chr2	57977336	57977559	223	chr2_57977336_57977559	Intron (SlugcT0009999.1/SlugcG0009999, intron 1 of 5)	2	57933662	58004380	70719	2	SlugcG0009999	SlugcT0009999.1	26821	schLug1	Intron	secondary_peak_38723	58	.	12.307	0.724602	0.998487	170		SlugcT0009999	12243
chr2	57979799	57980027	228	chr2_57979799_57980027	Intron (SlugcT0009999.1/SlugcG0009999, intron 1 of 5)	2	57933662	58004380	70719	2	SlugcG0009999	SlugcT0009999.1	24353	schLug1	Intron	secondary_peak_38724	32	.	8.18283	0.833934	0.998487	188		SlugcT0009999	12243
chr2	57982389	57982783	394	chr2_57982389_57982783	Intron (SlugcT0009999.1/SlugcG0009999, intron 1 of 5)	2	57933662	58004380	70719	2	SlugcG0009999	SlugcT0009999.1	21597	schLug1	Intron	secondary_peak_38725	69	.	13.1199	0.681413	0.998487	249		SlugcT0009999	12243
chr2	57983523	57983818	295	chr2_57983523_57983818	Intron (SlugcT0009999.1/SlugcG0009999, intron 1 of 5)	2	57933662	58004380	70719	2	SlugcG0009999	SlugcT0009999.1	20562	schLug1	Intron	primary_peak_38726	426	.	14.8015	0.0937176	0.617788	138		SlugcT0009999	12243
chr2	57989821	57990085	264	chr2_57989821_57990085	Intron (SlugcT0009999.1/SlugcG0009999, intron 1 of 5)	2	57933662	58004380	70719	2	SlugcG0009999	SlugcT0009999.1	14295	schLug1	Intron	secondary_peak_38727	88	.	12.6047	0.611786	0.998487	158		SlugcT0009999	12243
chr2	57995305	57996173	868	chr2_57995305_57996173	Intron (SlugcT0009999.1/SlugcG0009999, intron 1 of 5)	2	57933662	58004380	70719	2	SlugcG0009999	SlugcT0009999.1	8207	schLug1	Intron	secondary_peak_38728	196	.	16.1344	0.335623	0.998487	57	chr1_h1_54224834_54225087	SlugcT0009999	12243
chr2	57996727	57997118	391	chr2_57996727_57997118	Intron (SlugcT0009999.1/SlugcG0009999, intron 1 of 5)	2	57933662	58004380	70719	2	SlugcG0009999	SlugcT0009999.1	7262	schLug1	Intron	primary_peak_38729	1000	.	25.7494	0.000938114	0.0271602	170	chr1_h1_54223749_54224144	SlugcT0009999	12243
chr2	58001779	58003176	1397	chr2_58001779_58003176	Intron (SlugcT0009999.1/SlugcG0009999, intron 1 of 5)	2	57933662	58004380	70719	2	SlugcG0009999	SlugcT0009999.1	1204	schLug1	Intron	primary_peak_38730	1000	.	24.6771	0.000851083	0.0252919	212		SlugcT0009999	12243
chr2	58004317	58004816	499	chr2_58004317_58004816	Promoter (<=1kb)	2	57933662	58004380	70719	2	SlugcG0009999	SlugcT0009999.1	0	schLug1	<1kb TSS	secondary_peak_38731	242	.	13.6463	0.260726	0.998487	206	chr1_h1_54219172_54220191	SlugcT0009999	12243
chr2	58023621	58024531	910	chr2_58023621_58024531	Distal Intergenic	2	58028238	58029313	1076	1	SlugcG0010000	SlugcT0010000.1	-3707	schLug1	Distal intergenic	secondary_peak_38732	136	.	31.2382	0.998487	0.998487	340		SlugcT0010000	21724
chr2	58024531	58025823	1292	chr2_58024531_58025823	Promoter (2-3kb)	2	58028238	58029313	1076	1	SlugcG0010000	SlugcT0010000.1	-2415	schLug1	2-3kb TSS	secondary_peak_38733	24	.	31.2382	0.87076	0.998487	358		SlugcT0010000	21724
chr2	58033689	58034006	317	chr2_58033689_58034006	Distal Intergenic	2	58035810	58037070	1261	2	SlugcG0010002	SlugcT0010002.1	3064	schLug1	Distal intergenic	secondary_peak_38734	39	.	9.21115	0.802443	0.998487	158		SlugcT0010002	18175
chr2	58046642	58047418	776	chr2_58046642_58047418	Intron (SlugcT0010001.1/SlugcG0010001, intron 2 of 5)	2	58034283	58054654	20372	2	SlugcG0010001	SlugcT0010001.1	7236	schLug1	Intron	primary_peak_38735	1000	.	42.3132	4.37571e-05	0.00278924	179		SlugcT0010001	12242
chr2	58055084	58055523	439	chr2_58055084_58055523	Promoter (<=1kb)	2	58034283	58054654	20372	2	SlugcG0010001	SlugcT0010001.1	-431	schLug1	<1kb TSS	secondary_peak_38736	227	.	17.3584	0.282903	0.998487	235		SlugcT0010001	12242
chr2	58074485	58075118	633	chr2_58074485_58075118	Distal Intergenic	2	58085885	58087074	1190	2	SlugcG0010003	SlugcT0010003.1	11956	schLug1	Distal intergenic	secondary_peak_38737	194	.	17.3327	0.33945	0.998487	182		SlugcT0010003	12241
chr2	58076093	58076458	365	chr2_58076093_58076458	Distal Intergenic	2	58085885	58087074	1190	2	SlugcG0010003	SlugcT0010003.1	10616	schLug1	Distal intergenic	secondary_peak_38738	203	.	17.1964	0.322905	0.998487	146		SlugcT0010003	12241
chr2	58077369	58077739	370	chr2_58077369_58077739	Distal Intergenic	2	58085885	58087074	1190	2	SlugcG0010003	SlugcT0010003.1	9335	schLug1	Distal intergenic	secondary_peak_38739	14	.	12.1095	0.923163	0.998487	205		SlugcT0010003	12241
chr2	58173272	58174542	1270	chr2_58173272_58174542	Exon (SlugcT0010005.1/SlugcG0010005, exon 8 of 14)	2	58171152	58183494	12343	2	SlugcG0010005	SlugcT0010005.1	8952	schLug1	Exon	primary_peak_38740	318	.	18.7299	0.170795	0.864625	374		SlugcT0010005	12241
chr2	58184262	58184682	420	chr2_58184262_58184682	Promoter (<=1kb)	2	58171152	58183494	12343	2	SlugcG0010005	SlugcT0010005.1	-769	schLug1	<1kb TSS	secondary_peak_38741	13	.	11.0866	0.927635	0.998487	161		SlugcT0010005	12241
chr2	58193931	58194794	863	chr2_58193931_58194794	Exon (SlugcT0010006.1/SlugcG0010006, exon 9 of 9)	2	58193073	58273056	79984	2	SlugcG0010006	SlugcT0010006.1	78262	schLug1	Exon	primary_peak_38742	360	.	19.9692	0.135097	0.761948	349		SlugcT0010006	12240
chr2	58212364	58212799	435	chr2_58212364_58212799	Intron (SlugcT0010006.1/SlugcG0010006, intron 8 of 8)	2	58193073	58273056	79984	2	SlugcG0010006	SlugcT0010006.1	60257	schLug1	Intron	secondary_peak_38743	25	.	16.26	0.867792	0.998487	222		SlugcT0010006	12240
chr2	58222147	58222496	349	chr2_58222147_58222496	Intron (SlugcT0010006.1/SlugcG0010006, intron 4 of 8)	2	58193073	58273056	79984	2	SlugcG0010006	SlugcT0010006.1	50560	schLug1	Intron	primary_peak_38744	291	.	17.3144	0.199012	0.936086	250		SlugcT0010006	12240
chr2	58225558	58226220	662	chr2_58225558_58226220	Intron (SlugcT0010006.1/SlugcG0010006, intron 4 of 8)	2	58193073	58273056	79984	2	SlugcG0010006	SlugcT0010006.1	46836	schLug1	Intron	secondary_peak_38745	46	.	12.7615	0.772368	0.998487	246		SlugcT0010006	12240
chr2	58231284	58231722	438	chr2_58231284_58231722	Intron (SlugcT0010006.1/SlugcG0010006, intron 3 of 8)	2	58193073	58273056	79984	2	SlugcG0010006	SlugcT0010006.1	41334	schLug1	Intron	primary_peak_38746	934	.	25.9842	0.0056043	0.0970779	114	chr1_h1_54138524_54138982	SlugcT0010006	12240
chr2	58240016	58241122	1106	chr2_58240016_58241122	Intron (SlugcT0010006.1/SlugcG0010006, intron 3 of 8)	2	58193073	58273056	79984	2	SlugcG0010006	SlugcT0010006.1	31934	schLug1	Intron	secondary_peak_38747	136	.	35.2697	0.998487	0.998487	344		SlugcT0010006	12240
chr2	58241122	58241549	427	chr2_58241122_58241549	Intron (SlugcT0010006.1/SlugcG0010006, intron 3 of 8)	2	58193073	58273056	79984	2	SlugcG0010006	SlugcT0010006.1	31507	schLug1	Intron	secondary_peak_38748	3	.	35.2697	0.980364	0.998487	7		SlugcT0010006	12240
chr2	58261471	58261949	478	chr2_58261471_58261949	Intron (SlugcT0010006.1/SlugcG0010006, intron 3 of 8)	2	58193073	58273056	79984	2	SlugcG0010006	SlugcT0010006.1	11107	schLug1	Intron	secondary_peak_38749	72	.	14.754	0.667299	0.998487	114		SlugcT0010006	12240
chr2	58266806	58267606	800	chr2_58266806_58267606	Intron (SlugcT0010006.1/SlugcG0010006, intron 3 of 8)	2	58193073	58273056	79984	2	SlugcG0010006	SlugcT0010006.1	5450	schLug1	Intron	secondary_peak_38750	8	.	19.2514	0.95197	0.998487	239		SlugcT0010006	12240
chr2	58272538	58275079	2541	chr2_58272538_58275079	Promoter (<=1kb)	2	58193073	58273056	79984	2	SlugcG0010006	SlugcT0010006.1	0	schLug1	<1kb TSS	primary_peak_38751	640	.	20.9408	0.0287508	0.294137	1113		SlugcT0010006	12240
chr2	58331498	58332416	918	chr2_58331498_58332416	Exon (SlugcT0010007.2/SlugcG0010007, exon 1 of 1)	2	58331223	58332930	1708	2	SlugcG0010007	SlugcT0010007.2	514	schLug1	Exon	secondary_peak_38752	235	.	17.2191	0.271493	0.998487	285	chr1_h1_198718084_198720604	SlugcT0010007	12239
chr2	58337558	58338153	595	chr2_58337558_58338153	Intron (SlugcT0010008.1/SlugcG0010008, intron 8 of 8)	2	58336705	58358379	21675	2	SlugcG0010008	SlugcT0010008.1	20226	schLug1	Intron	secondary_peak_38753	9	.	12.5228	0.949456	0.998487	82		SlugcT0010008	12238
chr2	58338153	58338414	261	chr2_58338153_58338414	Intron (SlugcT0010008.1/SlugcG0010008, intron 8 of 8)	2	58336705	58358379	21675	2	SlugcG0010008	SlugcT0010008.1	19965	schLug1	Intron	secondary_peak_38754	5	.	12.5228	0.96938	0.998487	38		SlugcT0010008	12238
chr2	58351756	58352612	856	chr2_58351756_58352612	Intron (SlugcT0010008.1/SlugcG0010008, intron 3 of 8)	2	58336705	58358379	21675	2	SlugcG0010008	SlugcT0010008.1	5767	schLug1	Intron	secondary_peak_38755	123	.	24.3733	0.998487	0.998487	350		SlugcT0010008	12238
chr2	58352612	58353334	722	chr2_58352612_58353334	Intron (SlugcT0010008.1/SlugcG0010008, intron 3 of 8)	2	58336705	58358379	21675	2	SlugcG0010008	SlugcT0010008.1	5045	schLug1	Intron	secondary_peak_38756	13	.	24.3733	0.926912	0.998487	361		SlugcT0010008	12238
chr2	58355245	58355588	343	chr2_58355245_58355588	Intron (SlugcT0010008.1/SlugcG0010008, intron 3 of 8)	2	58336705	58358379	21675	2	SlugcG0010008	SlugcT0010008.1	2791	schLug1	Intron	secondary_peak_38757	8	.	8.33131	0.956594	0.998487	171		SlugcT0010008	12238
chr2	58356017	58356375	358	chr2_58356017_58356375	Intron (SlugcT0010008.1/SlugcG0010008, intron 3 of 8)	2	58336705	58358379	21675	2	SlugcG0010008	SlugcT0010008.1	2004	schLug1	Intron	secondary_peak_38758	17	.	8.40755	0.90737	0.998487	198		SlugcT0010008	12238
chr2	58360179	58360699	520	chr2_58360179_58360699	Promoter (<=1kb)	2	58359444	58360237	794	2	SlugcG0010009	SlugcT0010009.1	0	schLug1	<1kb TSS	secondary_peak_38759	41	.	13.4848	0.79276	0.998487	65		SlugcT0010009	18176
chr2	58408937	58409501	564	chr2_58408937_58409501	Intron (SlugcT0010010.1/SlugcG0010010, intron 3 of 3)	2	58405500	58416757	11258	1	SlugcG0010010	SlugcT0010010.1	3438	schLug1	Intron	primary_peak_38760	1000	.	25.8597	0.00176961	0.04308	406		SlugcT0010010	12237
chr2	58410960	58411228	268	chr2_58410960_58411228	Intron (SlugcT0010010.1/SlugcG0010010, intron 3 of 3)	2	58405500	58416757	11258	1	SlugcG0010010	SlugcT0010010.1	5461	schLug1	Intron	secondary_peak_38761	7	.	6.99583	0.961554	0.998487	197		SlugcT0010010	12237
chr2	58416395	58416562	167	chr2_58416395_58416562	Exon (SlugcT0010010.1/SlugcG0010010, exon 4 of 4)	2	58405500	58416757	11258	1	SlugcG0010010	SlugcT0010010.1	10896	schLug1	Exon	secondary_peak_38762	5	.	7.14988	0.967762	0.998487	158		SlugcT0010010	12237
chr2	58421474	58421902	428	chr2_58421474_58421902	Promoter (<=1kb)	2	58421270	58421878	609	2	SlugcG0010011	SlugcT0010011.1	0	schLug1	<1kb TSS	secondary_peak_38763	44	.	10.5068	0.77995	0.998487	217	chr1_h1_53982694_53983850	SlugcT0010011	12236
chr2	58422281	58422637	356	chr2_58422281_58422637	Promoter (<=1kb)	2	58421270	58421878	609	2	SlugcG0010011	SlugcT0010011.1	-404	schLug1	<1kb TSS	secondary_peak_38764	250	.	13.2233	0.249939	0.998487	188		SlugcT0010011	12236
chr2	58423164	58423822	658	chr2_58423164_58423822	Promoter (1-2kb)	2	58421270	58421878	609	2	SlugcG0010011	SlugcT0010011.1	-1287	schLug1	1-2kb TSS	secondary_peak_38765	38	.	19.1986	0.80836	0.998487	132		SlugcT0010011	12236
chr2	58423901	58424400	499	chr2_58423901_58424400	Promoter (2-3kb)	2	58421270	58421878	609	2	SlugcG0010011	SlugcT0010011.1	-2024	schLug1	2-3kb TSS	primary_peak_38766	282	.	19.1986	0.208662	0.958044	384		SlugcT0010011	12236
chr2	58599413	58601920	2507	chr2_58599413_58601920	Distal Intergenic	2	58698294	58837278	138985	1	SlugcG0010012	SlugcT0010012.1	-96374	schLug1	Distal intergenic	primary_peak_38767	866	.	67.3269	0.00820331	0.126292	339	chr1_h1_53844912_53846943	SlugcT0010012	12234
chr2	58631646	58631890	244	chr2_58631646_58631890	Distal Intergenic	2	58698294	58837278	138985	1	SlugcG0010012	SlugcT0010012.1	-66404	schLug1	Distal intergenic	secondary_peak_38768	29	.	8.05723	0.847576	0.998487	173	chr1_h1_53792759_53793833	SlugcT0010012	12234
chr2	58647445	58647686	241	chr2_58647445_58647686	Distal Intergenic	2	58698294	58837278	138985	1	SlugcG0010012	SlugcT0010012.1	-50608	schLug1	Distal intergenic	secondary_peak_38769	73	.	12.946	0.664037	0.998487	113		SlugcT0010012	12234
chr2	58685540	58685946	406	chr2_58685540_58685946	Distal Intergenic	2	58698294	58837278	138985	1	SlugcG0010012	SlugcT0010012.1	-12348	schLug1	Distal intergenic	secondary_peak_38770	119	.	14.297	0.515589	0.998487	321		SlugcT0010012	12234
chr2	58697960	58698281	321	chr2_58697960_58698281	Promoter (<=1kb)	2	58698294	58837278	138985	1	SlugcG0010012	SlugcT0010012.1	-13	schLug1	<1kb TSS	secondary_peak_38771	162	.	16.7134	0.407077	0.998487	241	chr1_h1_53785886_53786274	SlugcT0010012	12234
chr2	58722234	58722458	224	chr2_58722234_58722458	Intron (SlugcT0010012.1/SlugcG0010012, intron 1 of 6)	2	58698294	58837278	138985	1	SlugcG0010012	SlugcT0010012.1	23941	schLug1	Intron	secondary_peak_38772	131	.	12.8415	0.482095	0.998487	95		SlugcT0010012	12234
chr2	58762059	58762270	211	chr2_58762059_58762270	Intron (SlugcT0010012.1/SlugcG0010012, intron 3 of 6)	2	58698294	58837278	138985	1	SlugcG0010012	SlugcT0010012.1	63766	schLug1	Intron	primary_peak_38773	328	.	19.6301	0.161751	0.840011	111		SlugcT0010012	12234
chr2	58798179	58798431	252	chr2_58798179_58798431	Intron (SlugcT0010012.1/SlugcG0010012, intron 4 of 6)	2	58698294	58837278	138985	1	SlugcG0010012	SlugcT0010012.1	99886	schLug1	Intron	primary_peak_38774	278	.	17.3056	0.213918	0.970486	171		SlugcT0010012	12234
chr2	58851912	58852908	996	chr2_58851912_58852908	5' UTR	2	58851851	58853954	2104	1	SlugcG0010013	SlugcT0010013.1	62	schLug1	5UTR	primary_peak_38775	525	.	19.7579	0.0541202	0.441181	496	chr1_h1_53674008_53675733	SlugcT0010013	12233
chr2	58853085	58853231	146	chr2_58853085_58853231	Exon (SlugcT0010013.1/SlugcG0010013, exon 1 of 1)	2	58851851	58853954	2104	1	SlugcG0010013	SlugcT0010013.1	1235	schLug1	Exon	secondary_peak_38776	134	.	19.7579	0.473105	0.998487	73	chr1_h1_53674008_53675733	SlugcT0010013	12233
chr2	58944355	58944610	255	chr2_58944355_58944610	Distal Intergenic	2	58930753	58931659	907	1	SlugcG0010015	SlugcT0010015.1	13603	schLug1	Distal intergenic	secondary_peak_38777	208	.	17.4959	0.314331	0.998487	112		SlugcT0010015	12198
chr2	58993952	58995784	1832	chr2_58993952_58995784	Promoter (<=1kb)	2	58994304	59029540	35237	1	SlugcG0010016	SlugcT0010016.2	0	schLug1	<1kb TSS	primary_peak_38778	557	.	50.4273	0.0455256	0.395628	341	chr1_h1_53639701_53640123	SlugcT0010016	12231
chr2	59028983	59029288	305	chr2_59028983_59029288	Exon (SlugcT0010016.2/SlugcG0010016, exon 5 of 6)	2	58994304	59029540	35237	1	SlugcG0010016	SlugcT0010016.2	34680	schLug1	Exon	secondary_peak_38779	14	.	8.7698	0.92085	0.998487	181		SlugcT0010016	12231
chr2	59030260	59030764	504	chr2_59030260_59030764	Distal Intergenic	2	58994304	59029540	35237	1	SlugcG0010016	SlugcT0010016.2	35957	schLug1	Distal intergenic	secondary_peak_38780	140	.	16.6834	0.459802	0.998487	252		SlugcT0010016	12231
chr2	59072786	59073122	336	chr2_59072786_59073122	Distal Intergenic	2	59077860	59166461	88602	1	SlugcG0010017	SlugcT0010017.1	-4738	schLug1	Distal intergenic	secondary_peak_38781	7	.	8.2242	0.956949	0.998487	178		SlugcT0010017	12230
chr2	59073122	59073517	395	chr2_59073122_59073517	Distal Intergenic	2	59077860	59166461	88602	1	SlugcG0010017	SlugcT0010017.1	-4343	schLug1	Distal intergenic	secondary_peak_38782	4	.	8.2242	0.974527	0.998487	199		SlugcT0010017	12230
chr2	59074605	59074856	251	chr2_59074605_59074856	Distal Intergenic	2	59077860	59166461	88602	1	SlugcG0010017	SlugcT0010017.1	-3004	schLug1	Distal intergenic	secondary_peak_38783	54	.	13.1706	0.737599	0.998487	198		SlugcT0010017	12230
chr2	59076614	59077308	694	chr2_59076614_59077308	Promoter (<=1kb)	2	59077860	59166461	88602	1	SlugcG0010017	SlugcT0010017.1	-552	schLug1	<1kb TSS	secondary_peak_38784	62	.	14.9868	0.70766	0.998487	227		SlugcT0010017	12230
chr2	59077308	59077557	249	chr2_59077308_59077557	Promoter (<=1kb)	2	59077860	59166461	88602	1	SlugcG0010017	SlugcT0010017.1	-303	schLug1	<1kb TSS	secondary_peak_38785	21	.	14.9868	0.885772	0.998487	106		SlugcT0010017	12230
chr2	59080489	59080735	246	chr2_59080489_59080735	Intron (SlugcT0010017.1/SlugcG0010017, intron 5 of 12)	2	59077860	59166461	88602	1	SlugcG0010017	SlugcT0010017.1	2630	schLug1	Intron	secondary_peak_38786	70	.	11.3096	0.676616	0.998487	82		SlugcT0010017	12230
chr2	59086612	59087006	394	chr2_59086612_59087006	Intron (SlugcT0010017.1/SlugcG0010017, intron 6 of 12)	2	59077860	59166461	88602	1	SlugcG0010017	SlugcT0010017.1	8753	schLug1	Intron	secondary_peak_38787	5	.	13.5641	0.971057	0.998487	102		SlugcT0010017	12230
chr2	59087115	59087275	160	chr2_59087115_59087275	Intron (SlugcT0010017.1/SlugcG0010017, intron 6 of 12)	2	59077860	59166461	88602	1	SlugcG0010017	SlugcT0010017.1	9256	schLug1	Intron	secondary_peak_38788	8	.	13.5641	0.954521	0.998487	19		SlugcT0010017	12230
chr2	59090467	59090780	313	chr2_59090467_59090780	Intron (SlugcT0010017.1/SlugcG0010017, intron 6 of 12)	2	59077860	59166461	88602	1	SlugcG0010017	SlugcT0010017.1	12608	schLug1	Intron	secondary_peak_38789	27	.	10.285	0.859674	0.998487	134		SlugcT0010017	12230
chr2	59100630	59101450	820	chr2_59100630_59101450	Intron (SlugcT0010017.1/SlugcG0010017, intron 7 of 12)	2	59077860	59166461	88602	1	SlugcG0010017	SlugcT0010017.1	22771	schLug1	Intron	primary_peak_38790	1000	.	30.6993	0.00202711	0.0473989	270		SlugcT0010017	12230
chr2	59102036	59102660	624	chr2_59102036_59102660	Intron (SlugcT0010017.1/SlugcG0010017, intron 7 of 12)	2	59077860	59166461	88602	1	SlugcG0010017	SlugcT0010017.1	24177	schLug1	Intron	secondary_peak_38791	148	.	15.7638	0.438062	0.998487	339		SlugcT0010017	12230
chr2	59103103	59103316	213	chr2_59103103_59103316	Intron (SlugcT0010017.1/SlugcG0010017, intron 7 of 12)	2	59077860	59166461	88602	1	SlugcG0010017	SlugcT0010017.1	25244	schLug1	Intron	secondary_peak_38792	50	.	13.8086	0.754062	0.998487	195		SlugcT0010017	12230
chr2	59113178	59113620	442	chr2_59113178_59113620	Intron (SlugcT0010017.1/SlugcG0010017, intron 7 of 12)	2	59077860	59166461	88602	1	SlugcG0010017	SlugcT0010017.1	35319	schLug1	Intron	secondary_peak_38793	44	.	14.0745	0.779751	0.998487	221		SlugcT0010017	12230
chr2	59117070	59117906	836	chr2_59117070_59117906	Intron (SlugcT0010017.1/SlugcG0010017, intron 7 of 12)	2	59077860	59166461	88602	1	SlugcG0010017	SlugcT0010017.1	39211	schLug1	Intron	primary_peak_38794	317	.	17.9759	0.172029	0.868135	479		SlugcT0010017	12230
chr2	59118680	59119371	691	chr2_59118680_59119371	Intron (SlugcT0010017.1/SlugcG0010017, intron 7 of 12)	2	59077860	59166461	88602	1	SlugcG0010017	SlugcT0010017.1	40821	schLug1	Intron	secondary_peak_38795	28	.	16.3637	0.85273	0.998487	280		SlugcT0010017	12230
chr2	59124291	59124447	156	chr2_59124291_59124447	Intron (SlugcT0010017.1/SlugcG0010017, intron 7 of 12)	2	59077860	59166461	88602	1	SlugcG0010017	SlugcT0010017.1	46432	schLug1	Intron	secondary_peak_38796	110	.	10.2294	0.54098	0.998487	74		SlugcT0010017	12230
chr2	59127008	59127684	676	chr2_59127008_59127684	Intron (SlugcT0010017.1/SlugcG0010017, intron 7 of 12)	2	59077860	59166461	88602	1	SlugcG0010017	SlugcT0010017.1	49149	schLug1	Intron	primary_peak_38797	345	.	16.8903	0.146954	0.797276	593	chr1_h1_53595262_53595749	SlugcT0010017	12230
chr2	59136504	59137650	1146	chr2_59136504_59137650	Intron (SlugcT0010017.1/SlugcG0010017, intron 10 of 12)	2	59077860	59166461	88602	1	SlugcG0010017	SlugcT0010017.1	58645	schLug1	Intron	primary_peak_38798	400	.	16.6084	0.108742	0.67405	454		SlugcT0010017	12230
chr2	59143078	59143545	467	chr2_59143078_59143545	Intron (SlugcT0010017.1/SlugcG0010017, intron 11 of 12)	2	59077860	59166461	88602	1	SlugcG0010017	SlugcT0010017.1	65219	schLug1	Intron	secondary_peak_38799	102	.	12.2093	0.566163	0.998487	233		SlugcT0010017	12230
chr2	59149531	59149843	312	chr2_59149531_59149843	Intron (SlugcT0010017.1/SlugcG0010017, intron 12 of 12)	2	59077860	59166461	88602	1	SlugcG0010017	SlugcT0010017.1	71672	schLug1	Intron	secondary_peak_38800	118	.	22.5698	0.518235	0.998487	156		SlugcT0010017	12230
chr2	59149867	59150103	236	chr2_59149867_59150103	Intron (SlugcT0010017.1/SlugcG0010017, intron 12 of 12)	2	59077860	59166461	88602	1	SlugcG0010017	SlugcT0010017.1	72008	schLug1	Intron	primary_peak_38801	409	.	22.5698	0.103022	0.6533	158		SlugcT0010017	12230
chr2	59164514	59165386	872	chr2_59164514_59165386	Intron (SlugcT0010017.1/SlugcG0010017, intron 12 of 12)	2	59077860	59166461	88602	1	SlugcG0010017	SlugcT0010017.1	86655	schLug1	Intron	primary_peak_38802	624	.	29.0409	0.0313675	0.31147	123		SlugcT0010017	12230
chr2	59166744	59167242	498	chr2_59166744_59167242	Downstream (<=300bp)	2	59185521	59221688	36168	2	SlugcG0010018	SlugcT0010018.1	54446	schLug1	Downstream <=300bp	secondary_peak_38803	75	.	15.4263	0.657096	0.998487	257		SlugcT0010018	12229
chr2	59169787	59170561	774	chr2_59169787_59170561	Distal Intergenic	2	59185521	59221688	36168	2	SlugcG0010018	SlugcT0010018.1	51127	schLug1	Distal intergenic	secondary_peak_38804	20	.	8.42202	0.890926	0.998487	414		SlugcT0010018	12229
chr2	59170995	59171202	207	chr2_59170995_59171202	Distal Intergenic	2	59185521	59221688	36168	2	SlugcG0010018	SlugcT0010018.1	50486	schLug1	Distal intergenic	secondary_peak_38805	10	.	6.26376	0.942471	0.998487	118		SlugcT0010018	12229
chr2	59173135	59173406	271	chr2_59173135_59173406	Distal Intergenic	2	59185521	59221688	36168	2	SlugcG0010018	SlugcT0010018.1	48282	schLug1	Distal intergenic	secondary_peak_38806	9	.	7.73647	0.947547	0.998487	83		SlugcT0010018	12229
chr2	59183282	59183628	346	chr2_59183282_59183628	Distal Intergenic	2	59185521	59221688	36168	2	SlugcG0010018	SlugcT0010018.1	38060	schLug1	Distal intergenic	secondary_peak_38807	18	.	10.4235	0.900476	0.998487	180	chr2_h1_37045911_37046357	SlugcT0010018	12229
chr2	59195419	59195873	454	chr2_59195419_59195873	Intron (SlugcT0010018.1/SlugcG0010018, intron 5 of 6)	2	59185521	59221688	36168	2	SlugcG0010018	SlugcT0010018.1	25815	schLug1	Intron	secondary_peak_38808	19	.	10.5206	0.896925	0.998487	342		SlugcT0010018	12229
chr2	59213958	59214162	204	chr2_59213958_59214162	Intron (SlugcT0010018.1/SlugcG0010018, intron 5 of 6)	2	59185521	59221688	36168	2	SlugcG0010018	SlugcT0010018.1	7526	schLug1	Intron	secondary_peak_38809	42	.	10.5014	0.790227	0.998487	107		SlugcT0010018	12229
chr2	59221424	59222184	760	chr2_59221424_59222184	Promoter (<=1kb)	2	59185521	59221688	36168	2	SlugcG0010018	SlugcT0010018.1	0	schLug1	<1kb TSS	primary_peak_38810	1000	.	105.768	5.74e-14	2.1757e-10	364	chr1_h1_53537651_53538595	SlugcT0010018	12229
chr2	59235337	59235823	486	chr2_59235337_59235823	Distal Intergenic	2	59185521	59221688	36168	2	SlugcG0010018	SlugcT0010018.1	-13650	schLug1	Distal intergenic	secondary_peak_38811	57	.	13.6682	0.728032	0.998487	451		SlugcT0010018	12229
chr2	59254681	59256520	1839	chr2_59254681_59256520	Promoter (<=1kb)	2	59255382	59256205	824	2	SlugcG0010019	SlugcT0010019.1	0	schLug1	<1kb TSS	primary_peak_38812	421	.	17.1298	0.0968387	0.629873	1167	chr1_h1_53525948_53529559	SlugcT0010019	12228
chr2	59269073	59269498	425	chr2_59269073_59269498	Distal Intergenic	2	59270413	59274245	3833	2	SlugcG0010020	SlugcT0010020.1	4747	schLug1	Distal intergenic	secondary_peak_38813	194	.	19.0121	0.340642	0.998487	169		SlugcT0010020	12224
chr2	59270155	59270529	374	chr2_59270155_59270529	Exon (SlugcT0010020.1/SlugcG0010020, exon 5 of 5)	2	59270413	59274245	3833	2	SlugcG0010020	SlugcT0010020.1	3716	schLug1	Exon	primary_peak_38814	1000	.	30.0451	0.000421496	0.0151678	168	chr1_h1_53508153_53508867	SlugcT0010020	12224
chr2	59273757	59274538	781	chr2_59273757_59274538	Promoter (<=1kb)	2	59270413	59274245	3833	2	SlugcG0010020	SlugcT0010020.1	0	schLug1	<1kb TSS	primary_peak_38815	1000	.	31.9119	0.000278168	0.0112353	553	chr1_h1_53358193_53358492	SlugcT0010020	12224
chr2	59298740	59299532	792	chr2_59298740_59299532	Distal Intergenic	2	59307369	59308783	1415	2	SlugcG0010021	SlugcT0010021.1	9251	schLug1	Distal intergenic	secondary_peak_38816	46	.	13.5134	0.773571	0.998487	360		SlugcT0010021	18177
chr2	59338352	59338914	562	chr2_59338352_59338914	Promoter (<=1kb)	2	59339489	59347992	8504	1	SlugcG0010023	SlugcT0010023.1	-575	schLug1	<1kb TSS	secondary_peak_38817	25	.	12.6923	0.867963	0.998487	314		SlugcT0010023	12227
chr2	59339795	59341040	1245	chr2_59339795_59341040	Exon (SlugcT0010023.1/SlugcG0010023, exon 1 of 4)	2	59339489	59347992	8504	1	SlugcG0010023	SlugcT0010023.1	307	schLug1	Exon	primary_peak_38818	1000	.	31.9713	0.00265498	0.0576059	472	chr1_h1_53458510_53459776	SlugcT0010023	12227
chr2	59348191	59349110	919	chr2_59348191_59349110	Downstream (<=300bp)	2	59354097	59355513	1417	2	SlugcG0010024	SlugcT0010024.1	6403	schLug1	Downstream <=300bp	secondary_peak_38819	247	.	23.993	0.252824	0.998487	450		SlugcT0010024	12225
chr2	59364183	59364778	595	chr2_59364183_59364778	Distal Intergenic	2	59354097	59355513	1417	2	SlugcG0010024	SlugcT0010024.1	-8671	schLug1	Distal intergenic	secondary_peak_38820	5	.	10.4522	0.970235	0.998487	136		SlugcT0010024	12225
chr2	59385748	59386857	1109	chr2_59385748_59386857	Intron (SlugcT0010026.1/SlugcG0010026, intron 5 of 5)	2	59382183	59412627	30445	2	SlugcG0010026	SlugcT0010026.1	25770	schLug1	Intron	secondary_peak_38821	5	.	22.0146	0.970813	0.998487	319		SlugcT0010026	12223
chr2	59387320	59387690	370	chr2_59387320_59387690	Intron (SlugcT0010026.1/SlugcG0010026, intron 5 of 5)	2	59382183	59412627	30445	2	SlugcG0010026	SlugcT0010026.1	24937	schLug1	Intron	secondary_peak_38822	14	.	22.0146	0.924039	0.998487	185	chr2_h1_98559161_98559816	SlugcT0010026	12223
chr2	59395682	59396892	1210	chr2_59395682_59396892	Intron (SlugcT0010026.1/SlugcG0010026, intron 3 of 5)	2	59382183	59412627	30445	2	SlugcG0010026	SlugcT0010026.1	15735	schLug1	Intron	secondary_peak_38823	181	.	24.705	0.366393	0.998487	389	chr1_h1_53335480_53336121	SlugcT0010026	12223
chr2	59405649	59406608	959	chr2_59405649_59406608	Intron (SlugcT0010026.1/SlugcG0010026, intron 3 of 5)	2	59382183	59412627	30445	2	SlugcG0010026	SlugcT0010026.1	6019	schLug1	Intron	primary_peak_38824	1000	.	35.4336	1.731e-05	0.00139716	716		SlugcT0010026	12223
chr2	59411419	59412115	696	chr2_59411419_59412115	Exon (SlugcT0010026.1/SlugcG0010026, exon 3 of 6)	2	59382183	59412627	30445	2	SlugcG0010026	SlugcT0010026.1	512	schLug1	Exon	secondary_peak_38825	4	.	29.5653	0.978022	0.998487	190	chr1_h1_53327800_53329053;chr4_h1_11284716_11285758	SlugcT0010026	12223
chr2	59412421	59413170	749	chr2_59412421_59413170	Promoter (<=1kb)	2	59382183	59412627	30445	2	SlugcG0010026	SlugcT0010026.1	0	schLug1	<1kb TSS	secondary_peak_38826	115	.	29.5653	0.527776	0.998487	144		SlugcT0010026	12223
chr2	59441452	59441714	262	chr2_59441452_59441714	Distal Intergenic	2	59382183	59412627	30445	2	SlugcG0010026	SlugcT0010026.1	-28826	schLug1	Distal intergenic	secondary_peak_38827	10	.	9.09014	0.941739	0.998487	100		SlugcT0010026	12223
chr2	59454761	59455084	323	chr2_59454761_59455084	Intron (SlugcT0010027.1/SlugcG0010027, intron 3 of 5)	2	59445719	59484459	38741	2	SlugcG0010027	SlugcT0010027.1	29375	schLug1	Intron	secondary_peak_38828	48	.	14.0314	0.765565	0.998487	188		SlugcT0010027	12223
chr2	59463596	59463927	331	chr2_59463596_59463927	Intron (SlugcT0010027.1/SlugcG0010027, intron 3 of 5)	2	59445719	59484459	38741	2	SlugcG0010027	SlugcT0010027.1	20532	schLug1	Intron	secondary_peak_38829	75	.	14.8342	0.657708	0.998487	155		SlugcT0010027	12223
chr2	59468748	59469156	408	chr2_59468748_59469156	Intron (SlugcT0010027.1/SlugcG0010027, intron 3 of 5)	2	59445719	59484459	38741	2	SlugcG0010027	SlugcT0010027.1	15303	schLug1	Intron	secondary_peak_38830	103	.	16.4491	0.564742	0.998487	237		SlugcT0010027	12223
chr2	59478936	59479213	277	chr2_59478936_59479213	Intron (SlugcT0010027.1/SlugcG0010027, intron 3 of 5)	2	59445719	59484459	38741	2	SlugcG0010027	SlugcT0010027.1	5246	schLug1	Intron	secondary_peak_38831	33	.	11.7852	0.831835	0.998487	242		SlugcT0010027	12223
chr2	59479434	59479721	287	chr2_59479434_59479721	Intron (SlugcT0010027.1/SlugcG0010027, intron 3 of 5)	2	59445719	59484459	38741	2	SlugcG0010027	SlugcT0010027.1	4738	schLug1	Intron	secondary_peak_38832	81	.	11.7852	0.637438	0.998487	170		SlugcT0010027	12223
chr2	59482068	59482902	834	chr2_59482068_59482902	Intron (SlugcT0010027.1/SlugcG0010027, intron 3 of 5)	2	59445719	59484459	38741	2	SlugcG0010027	SlugcT0010027.1	1557	schLug1	Intron	secondary_peak_38833	28	.	12.3744	0.856124	0.998487	269		SlugcT0010027	12223
chr2	59485034	59485585	551	chr2_59485034_59485585	Promoter (<=1kb)	2	59445719	59484459	38741	2	SlugcG0010027	SlugcT0010027.1	-576	schLug1	<1kb TSS	primary_peak_38834	450	.	20.6918	0.082184	0.571352	327		SlugcT0010027	12223
chr2	59644462	59645584	1122	chr2_59644462_59645584	Exon (SlugcT0010028.2/SlugcG0010028, exon 3 of 7)	2	59644817	59646014	1198	2	SlugcG0010028	SlugcT0010028.2	430	schLug1	Exon	primary_peak_38835	395	.	34.5853	0.111399	0.683525	392	chr1_h1_53243221_53244193;chr1_h1_53244193_53244885	SlugcT0010028	12222
chr2	59647480	59647647	167	chr2_59647480_59647647	Promoter (1-2kb)	2	59644817	59646014	1198	2	SlugcG0010028	SlugcT0010028.2	-1467	schLug1	1-2kb TSS	secondary_peak_38836	10	.	7.11267	0.941997	0.998487	86		SlugcT0010028	12222
chr2	59690060	59690317	257	chr2_59690060_59690317	Distal Intergenic	2	59644817	59646014	1198	2	SlugcG0010028	SlugcT0010028.2	-44047	schLug1	Distal intergenic	primary_peak_38837	325	.	19.4439	0.164208	0.846736	130		SlugcT0010028	12222
chr2	59720097	59720799	702	chr2_59720097_59720799	Distal Intergenic	2	59725849	59734636	8788	2	SlugcG0010029	SlugcT0010029.1	13837	schLug1	Distal intergenic	secondary_peak_38838	26	.	12.0636	0.863664	0.998487	353		SlugcT0010029	12223
chr2	59729896	59730202	306	chr2_59729896_59730202	Intron (SlugcT0010029.1/SlugcG0010029, intron 3 of 5)	2	59725849	59734636	8788	2	SlugcG0010029	SlugcT0010029.1	4434	schLug1	Intron	secondary_peak_38839	88	.	14.5991	0.612054	0.998487	211		SlugcT0010029	12223
chr2	59733812	59734007	195	chr2_59733812_59734007	Exon (SlugcT0010029.1/SlugcG0010029, exon 3 of 6)	2	59725849	59734636	8788	2	SlugcG0010029	SlugcT0010029.1	629	schLug1	Exon	secondary_peak_38840	58	.	10.3774	0.721859	0.998487	46	chr1_h1_53327800_53329053	SlugcT0010029	12223
chr2	59735937	59736224	287	chr2_59735937_59736224	Promoter (1-2kb)	2	59725849	59734636	8788	2	SlugcG0010029	SlugcT0010029.1	-1302	schLug1	1-2kb TSS	secondary_peak_38841	8	.	10.9288	0.952853	0.998487	204		SlugcT0010029	12223
chr2	59736224	59736459	235	chr2_59736224_59736459	Promoter (1-2kb)	2	59725849	59734636	8788	2	SlugcG0010029	SlugcT0010029.1	-1589	schLug1	1-2kb TSS	secondary_peak_38842	24	.	10.9288	0.873327	0.998487	109		SlugcT0010029	12223
chr2	59749163	59749686	523	chr2_59749163_59749686	Promoter (1-2kb)	2	59751439	59756563	5125	1	SlugcG0010030	SlugcT0010030.1	-1753	schLug1	1-2kb TSS	secondary_peak_38843	125	.	15.4378	0.497918	0.998487	123		SlugcT0010030	12220
chr2	59750377	59750751	374	chr2_59750377_59750751	Promoter (<=1kb)	2	59751439	59756563	5125	1	SlugcG0010030	SlugcT0010030.1	-688	schLug1	<1kb TSS	secondary_peak_38844	7	.	5.95793	0.958844	0.998487	191		SlugcT0010030	12220
chr2	59755122	59755423	301	chr2_59755122_59755423	Intron (SlugcT0010030.1/SlugcG0010030, intron 3 of 5)	2	59751439	59756563	5125	1	SlugcG0010030	SlugcT0010030.1	3684	schLug1	Intron	primary_peak_38845	510	.	21.9709	0.0591248	0.466476	150	chr1_h1_53275001_53275368;chr1_h1_53327800_53329053	SlugcT0010030	12220
chr2	59759074	59759723	649	chr2_59759074_59759723	Distal Intergenic	2	59751439	59756563	5125	1	SlugcG0010030	SlugcT0010030.1	7636	schLug1	Distal intergenic	secondary_peak_38846	23	.	9.26142	0.880029	0.998487	296		SlugcT0010030	12220
chr2	59784717	59784966	249	chr2_59784717_59784966	Promoter (1-2kb)	2	59786480	59807526	21047	1	SlugcG0010031	SlugcT0010031.3	-1514	schLug1	1-2kb TSS	secondary_peak_38847	18	.	10.0289	0.904925	0.998487	148		SlugcT0010031	12219
chr2	59786144	59787075	931	chr2_59786144_59787075	Promoter (<=1kb)	2	59786480	59807526	21047	1	SlugcG0010031	SlugcT0010031.3	0	schLug1	<1kb TSS	primary_peak_38848	583	.	21.7315	0.0392691	0.360231	401	chr1_h1_53182009_53183011;chr1_h1_53183024_53184482	SlugcT0010031	12219
chr2	59793499	59794492	993	chr2_59793499_59794492	Intron (SlugcT0010031.3/SlugcG0010031, intron 13 of 20)	2	59786480	59807526	21047	1	SlugcG0010031	SlugcT0010031.3	7020	schLug1	Intron	secondary_peak_38849	158	.	19.6645	0.414103	0.998487	435		SlugcT0010031	12219
chr2	59799671	59800119	448	chr2_59799671_59800119	Intron (SlugcT0010031.3/SlugcG0010031, intron 15 of 20)	2	59786480	59807526	21047	1	SlugcG0010031	SlugcT0010031.3	13192	schLug1	Intron	secondary_peak_38850	27	.	15.597	0.856255	0.998487	203		SlugcT0010031	12219
chr2	59807185	59807989	804	chr2_59807185_59807989	Exon (SlugcT0010031.3/SlugcG0010031, exon 21 of 21)	2	59786480	59807526	21047	1	SlugcG0010031	SlugcT0010031.3	20706	schLug1	Exon	primary_peak_38851	276	.	18.5841	0.215921	0.974901	587	chr1_h1_53166922_53168217	SlugcT0010031	12219
chr2	59811943	59812266	323	chr2_59811943_59812266	Promoter (<=1kb)	2	59812041	59851999	39959	1	SlugcG0010032	SlugcT0010032.1	0	schLug1	<1kb TSS	primary_peak_38852	456	.	21.2912	0.0796544	0.560302	167		SlugcT0010032	17149
chr2	59993898	59994222	324	chr2_59993898_59994222	Distal Intergenic	2	59978415	59984307	5893	2	SlugcG0010034	SlugcT0010034.1	-9592	schLug1	Distal intergenic	secondary_peak_38853	185	.	16.9411	0.358104	0.998487	168		SlugcT0010034	18179
chr2	59996274	59996610	336	chr2_59996274_59996610	Exon (SlugcT0010035.1/SlugcG0010035, exon 9 of 9)	2	59995768	60034509	38742	2	SlugcG0010035	SlugcT0010035.1	37899	schLug1	Exon	secondary_peak_38854	136	.	16.1923	0.467958	0.998487	242	chr1_h1_53040353_53041887	SlugcT0010035	12217
chr2	59998004	59998263	259	chr2_59998004_59998263	Intron (SlugcT0010035.1/SlugcG0010035, intron 8 of 8)	2	59995768	60034509	38742	2	SlugcG0010035	SlugcT0010035.1	36246	schLug1	Intron	secondary_peak_38855	4	.	6.28743	0.972941	0.998487	186		SlugcT0010035	12217
chr2	60002448	60002958	510	chr2_60002448_60002958	Intron (SlugcT0010035.1/SlugcG0010035, intron 8 of 8)	2	59995768	60034509	38742	2	SlugcG0010035	SlugcT0010035.1	31551	schLug1	Intron	secondary_peak_38856	25	.	11.8746	0.868216	0.998487	245		SlugcT0010035	12217
chr2	60004950	60005213	263	chr2_60004950_60005213	Intron (SlugcT0010035.1/SlugcG0010035, intron 8 of 8)	2	59995768	60034509	38742	2	SlugcG0010035	SlugcT0010035.1	29296	schLug1	Intron	secondary_peak_38857	5	.	8.14211	0.971674	0.998487	184		SlugcT0010035	12217
chr2	60005998	60006246	248	chr2_60005998_60006246	Intron (SlugcT0010035.1/SlugcG0010035, intron 8 of 8)	2	59995768	60034509	38742	2	SlugcG0010035	SlugcT0010035.1	28263	schLug1	Intron	secondary_peak_38858	120	.	13.0187	0.513175	0.998487	146		SlugcT0010035	12217
chr2	60010301	60010581	280	chr2_60010301_60010581	Intron (SlugcT0010035.1/SlugcG0010035, intron 8 of 8)	2	59995768	60034509	38742	2	SlugcG0010035	SlugcT0010035.1	23928	schLug1	Intron	secondary_peak_38859	47	.	12.7853	0.768606	0.998487	118		SlugcT0010035	12217
chr2	60011109	60011304	195	chr2_60011109_60011304	Intron (SlugcT0010035.1/SlugcG0010035, intron 8 of 8)	2	59995768	60034509	38742	2	SlugcG0010035	SlugcT0010035.1	23205	schLug1	Intron	secondary_peak_38860	59	.	11.7035	0.717636	0.998487	152		SlugcT0010035	12217
chr2	60019503	60019726	223	chr2_60019503_60019726	Intron (SlugcT0010035.1/SlugcG0010035, intron 6 of 8)	2	59995768	60034509	38742	2	SlugcG0010035	SlugcT0010035.1	14783	schLug1	Intron	secondary_peak_38861	78	.	12.0472	0.646796	0.998487	39		SlugcT0010035	12217
chr2	60023645	60023886	241	chr2_60023645_60023886	Intron (SlugcT0010035.1/SlugcG0010035, intron 2 of 8)	2	59995768	60034509	38742	2	SlugcG0010035	SlugcT0010035.1	10623	schLug1	Intron	secondary_peak_38862	27	.	12.587	0.859543	0.998487	192		SlugcT0010035	12217
chr2	60028850	60029097	247	chr2_60028850_60029097	Intron (SlugcT0010035.1/SlugcG0010035, intron 2 of 8)	2	59995768	60034509	38742	2	SlugcG0010035	SlugcT0010035.1	5412	schLug1	Intron	primary_peak_38863	509	.	20.0403	0.0593385	0.467488	87		SlugcT0010035	12217
chr2	60033920	60034283	363	chr2_60033920_60034283	Exon (SlugcT0010035.1/SlugcG0010035, exon 1 of 9)	2	59995768	60034509	38742	2	SlugcG0010035	SlugcT0010035.1	226	schLug1	Exon	secondary_peak_38864	82	.	13.2768	0.631808	0.998487	121	chr1_h1_53018661_53019123	SlugcT0010035	12217
chr2	60042874	60043294	420	chr2_60042874_60043294	Distal Intergenic	2	60048564	60049267	704	1	SlugcG0010036	SlugcT0010036.1	-5270	schLug1	Distal intergenic	secondary_peak_38865	4	.	8.37855	0.974024	0.998487	210		SlugcT0010036	18180
chr2	60135972	60136616	644	chr2_60135972_60136616	Promoter (<=1kb)	2	60136251	60267597	131347	1	SlugcG0010037	SlugcT0010037.1	0	schLug1	<1kb TSS	primary_peak_38866	656	.	45.1041	0.0262855	0.277584	195	chr1_h1_52965401_52966637;chr1_h1_95021087_95022008	SlugcT0010037	12216
chr2	60254963	60255685	722	chr2_60254963_60255685	Intron (SlugcT0010037.1/SlugcG0010037, intron 3 of 3)	2	60136251	60267597	131347	1	SlugcG0010037	SlugcT0010037.1	118713	schLug1	Intron	secondary_peak_38867	175	.	27.6882	0.377212	0.998487	50		SlugcT0010037	12216
chr2	60273271	60274029	758	chr2_60273271_60274029	Distal Intergenic	2	60352522	60354970	2449	1	SlugcG0010038	SlugcT0010038.1	-78493	schLug1	Distal intergenic	secondary_peak_38868	49	.	14.3936	0.76134	0.998487	372		SlugcT0010038	12215
chr2	60311485	60311803	318	chr2_60311485_60311803	Distal Intergenic	2	60352522	60354970	2449	1	SlugcG0010038	SlugcT0010038.1	-40719	schLug1	Distal intergenic	secondary_peak_38869	40	.	11.9344	0.797001	0.998487	187		SlugcT0010038	12215
chr2	60312678	60313816	1138	chr2_60312678_60313816	Distal Intergenic	2	60352522	60354970	2449	1	SlugcG0010038	SlugcT0010038.1	-38706	schLug1	Distal intergenic	secondary_peak_38870	243	.	18.148	0.258804	0.998487	783		SlugcT0010038	12215
chr2	60340197	60341091	894	chr2_60340197_60341091	Distal Intergenic	2	60352522	60354970	2449	1	SlugcG0010038	SlugcT0010038.1	-11431	schLug1	Distal intergenic	primary_peak_38871	453	.	21.2908	0.080735	0.564884	370		SlugcT0010038	12215
chr2	60349961	60351820	1859	chr2_60349961_60351820	Promoter (<=1kb)	2	60352522	60354970	2449	1	SlugcG0010038	SlugcT0010038.1	-702	schLug1	<1kb TSS	primary_peak_38872	749	.	19.8309	0.015633	0.196628	528		SlugcT0010038	12215
chr2	60354026	60354450	424	chr2_60354026_60354450	Exon (SlugcT0010038.1/SlugcG0010038, exon 2 of 3)	2	60352522	60354970	2449	1	SlugcG0010038	SlugcT0010038.1	1505	schLug1	Exon	secondary_peak_38873	1	.	18.6499	0.993107	0.998487	206	chr1_h1_52791208_52792485	SlugcT0010038	12215
chr2	60354450	60354861	411	chr2_60354450_60354861	Exon (SlugcT0010038.1/SlugcG0010038, exon 2 of 3)	2	60352522	60354970	2449	1	SlugcG0010038	SlugcT0010038.1	1929	schLug1	Exon	secondary_peak_38874	2	.	18.6499	0.985352	0.998487	130	chr1_h1_52791208_52792485	SlugcT0010038	12215
chr2	60354861	60355449	588	chr2_60354861_60355449	Exon (SlugcT0010038.1/SlugcG0010038, exon 3 of 3)	2	60352522	60354970	2449	1	SlugcG0010038	SlugcT0010038.1	2340	schLug1	Exon	secondary_peak_38875	7	.	18.6499	0.957436	0.998487	400	chr1_h1_52791208_52792485	SlugcT0010038	12215
chr2	60388205	60389337	1132	chr2_60388205_60389337	Distal Intergenic	2	60352522	60354970	2449	1	SlugcG0010038	SlugcT0010038.1	35684	schLug1	Distal intergenic	secondary_peak_38876	33	.	35.694	0.831052	0.998487	180		SlugcT0010038	12215
chr2	60389337	60390063	726	chr2_60389337_60390063	Distal Intergenic	2	60352522	60354970	2449	1	SlugcG0010038	SlugcT0010038.1	36816	schLug1	Distal intergenic	secondary_peak_38877	6	.	35.694	0.965865	0.998487	144		SlugcT0010038	12215
chr2	60390063	60390958	895	chr2_60390063_60390958	Distal Intergenic	2	60352522	60354970	2449	1	SlugcG0010038	SlugcT0010038.1	37542	schLug1	Distal intergenic	secondary_peak_38878	8	.	35.694	0.956401	0.998487	124		SlugcT0010038	12215
chr2	60390958	60391706	748	chr2_60390958_60391706	Distal Intergenic	2	60352522	60354970	2449	1	SlugcG0010038	SlugcT0010038.1	38437	schLug1	Distal intergenic	secondary_peak_38879	17	.	35.694	0.90949	0.998487	317		SlugcT0010038	12215
chr2	60512328	60512756	428	chr2_60512328_60512756	Distal Intergenic	2	60573514	60574777	1264	2	SlugcG0010039	SlugcT0010039.1	62021	schLug1	Distal intergenic	secondary_peak_38880	14	.	8.53673	0.921126	0.998487	166		SlugcT0010039	12214
chr2	60514975	60515678	703	chr2_60514975_60515678	Distal Intergenic	2	60573514	60574777	1264	2	SlugcG0010039	SlugcT0010039.1	59099	schLug1	Distal intergenic	secondary_peak_38881	26	.	26.5116	0.863328	0.998487	177		SlugcT0010039	12214
chr2	60905193	60906602	1409	chr2_60905193_60906602	Exon (SlugcT0010043.1/SlugcG0010043, exon 3 of 15)	2	60904638	60945219	40582	1	SlugcG0010043	SlugcT0010043.1	556	schLug1	Exon	primary_peak_38882	366	.	15.9584	0.13102	0.749141	346	chr1_h1_52474727_52476626	SlugcT0010043	12212
chr2	60907287	60908530	1243	chr2_60907287_60908530	Intron (SlugcT0010043.1/SlugcG0010043, intron 6 of 14)	2	60904638	60945219	40582	1	SlugcG0010043	SlugcT0010043.1	2650	schLug1	Intron	secondary_peak_38883	21	.	15.9268	0.886888	0.998487	375		SlugcT0010043	12212
chr2	60908624	60908935	311	chr2_60908624_60908935	Intron (SlugcT0010043.1/SlugcG0010043, intron 6 of 14)	2	60904638	60945219	40582	1	SlugcG0010043	SlugcT0010043.1	3987	schLug1	Intron	secondary_peak_38884	14	.	15.9268	0.920963	0.998487	156		SlugcT0010043	12212
chr2	60912619	60912836	217	chr2_60912619_60912836	Exon (SlugcT0010043.1/SlugcG0010043, exon 8 of 15)	2	60904638	60945219	40582	1	SlugcG0010043	SlugcT0010043.1	7982	schLug1	Exon	primary_peak_38885	287	.	13.7728	0.203448	0.946163	76		SlugcT0010043	12212
chr2	60914289	60915119	830	chr2_60914289_60915119	Intron (SlugcT0010043.1/SlugcG0010043, intron 8 of 14)	2	60904638	60945219	40582	1	SlugcG0010043	SlugcT0010043.1	9652	schLug1	Intron	secondary_peak_38886	5	.	28.8025	0.968889	0.998487	310		SlugcT0010043	12212
chr2	60915179	60915448	269	chr2_60915179_60915448	Intron (SlugcT0010043.1/SlugcG0010043, intron 8 of 14)	2	60904638	60945219	40582	1	SlugcG0010043	SlugcT0010043.1	10542	schLug1	Intron	primary_peak_38887	616	.	28.8025	0.0327257	0.320116	114		SlugcT0010043	12212
chr2	60916167	60916423	256	chr2_60916167_60916423	Intron (SlugcT0010043.1/SlugcG0010043, intron 8 of 14)	2	60904638	60945219	40582	1	SlugcG0010043	SlugcT0010043.1	11530	schLug1	Intron	primary_peak_38888	380	.	15.0883	0.120985	0.716797	150		SlugcT0010043	12212
chr2	60921968	60922699	731	chr2_60921968_60922699	Intron (SlugcT0010043.1/SlugcG0010043, intron 9 of 14)	2	60904638	60945219	40582	1	SlugcG0010043	SlugcT0010043.1	17331	schLug1	Intron	secondary_peak_38889	9	.	9.09669	0.95115	0.998487	580		SlugcT0010043	12212
chr2	60923236	60923622	386	chr2_60923236_60923622	Intron (SlugcT0010043.1/SlugcG0010043, intron 9 of 14)	2	60904638	60945219	40582	1	SlugcG0010043	SlugcT0010043.1	18599	schLug1	Intron	secondary_peak_38890	4	.	5.19334	0.973141	0.998487	303		SlugcT0010043	12212
chr2	60928924	60930177	1253	chr2_60928924_60930177	Intron (SlugcT0010043.1/SlugcG0010043, intron 12 of 14)	2	60904638	60945219	40582	1	SlugcG0010043	SlugcT0010043.1	24287	schLug1	Intron	primary_peak_38891	325	.	14.0692	0.164347	0.847115	740		SlugcT0010043	12212
chr2	60937315	60938213	898	chr2_60937315_60938213	Intron (SlugcT0010043.1/SlugcG0010043, intron 14 of 14)	2	60904638	60945219	40582	1	SlugcG0010043	SlugcT0010043.1	32678	schLug1	Intron	secondary_peak_38892	16	.	30.5038	0.912002	0.998487	241	chr1_h1_52456648_52457389	SlugcT0010043	12212
chr2	60938295	60938702	407	chr2_60938295_60938702	Intron (SlugcT0010043.1/SlugcG0010043, intron 14 of 14)	2	60904638	60945219	40582	1	SlugcG0010043	SlugcT0010043.1	33658	schLug1	Intron	primary_peak_38893	741	.	30.5038	0.0163571	0.202716	168	chr1_h1_52456648_52457389	SlugcT0010043	12212
chr2	60944227	60945881	1654	chr2_60944227_60945881	Exon (SlugcT0010043.1/SlugcG0010043, exon 15 of 15)	2	60904638	60945219	40582	1	SlugcG0010043	SlugcT0010043.1	39590	schLug1	Exon	primary_peak_38894	666	.	20.157	0.0248088	0.267281	631	chr1_h1_52451233_52452382	SlugcT0010043	12212
chr2	60991689	60992393	704	chr2_60991689_60992393	Promoter (<=1kb)	2	60993365	61020395	27031	1	SlugcG0010046	SlugcT0010046.2	-972	schLug1	<1kb TSS	secondary_peak_38895	9	.	19.0142	0.950044	0.998487	102		SlugcT0010046	12211
chr2	60992405	60992747	342	chr2_60992405_60992747	Promoter (<=1kb)	2	60993365	61020395	27031	1	SlugcG0010046	SlugcT0010046.2	-618	schLug1	<1kb TSS	secondary_peak_38896	74	.	19.0142	0.661104	0.998487	173		SlugcT0010046	12211
chr2	60993559	60993833	274	chr2_60993559_60993833	Exon (SlugcT0010046.2/SlugcG0010046, exon 2 of 7)	2	60993365	61020395	27031	1	SlugcG0010046	SlugcT0010046.2	195	schLug1	Exon	secondary_peak_38897	38	.	12.1091	0.809643	0.998487	109	chr1_h1_52432923_52434390	SlugcT0010046	12211
chr2	60999848	61000882	1034	chr2_60999848_61000882	Intron (SlugcT0010046.2/SlugcG0010046, intron 3 of 6)	2	60993365	61020395	27031	1	SlugcG0010046	SlugcT0010046.2	6484	schLug1	Intron	secondary_peak_38898	703	.	43.9854	0.994801	0.998487	358	chr1_h1_52427544_52427854	SlugcT0010046	12211
chr2	61000882	61001389	507	chr2_61000882_61001389	Intron (SlugcT0010046.2/SlugcG0010046, intron 3 of 6)	2	60993365	61020395	27031	1	SlugcG0010046	SlugcT0010046.2	7518	schLug1	Intron	secondary_peak_38899	8	.	43.9854	0.954239	0.998487	253		SlugcT0010046	12211
chr2	61001615	61001914	299	chr2_61001615_61001914	Intron (SlugcT0010046.2/SlugcG0010046, intron 3 of 6)	2	60993365	61020395	27031	1	SlugcG0010046	SlugcT0010046.2	8251	schLug1	Intron	secondary_peak_38900	140	.	43.9854	0.459195	0.998487	212		SlugcT0010046	12211
chr2	61004742	61005158	416	chr2_61004742_61005158	Intron (SlugcT0010046.2/SlugcG0010046, intron 4 of 6)	2	60993365	61020395	27031	1	SlugcG0010046	SlugcT0010046.2	11378	schLug1	Intron	secondary_peak_38901	18	.	10.3126	0.903295	0.998487	159		SlugcT0010046	12211
chr2	61011011	61011327	316	chr2_61011011_61011327	Exon (SlugcT0010046.2/SlugcG0010046, exon 5 of 7)	2	60993365	61020395	27031	1	SlugcG0010046	SlugcT0010046.2	17647	schLug1	Exon	secondary_peak_38902	21	.	11.9337	0.887986	0.998487	251		SlugcT0010046	12211
chr2	61013518	61013700	182	chr2_61013518_61013700	Intron (SlugcT0010046.2/SlugcG0010046, intron 6 of 6)	2	60993365	61020395	27031	1	SlugcG0010046	SlugcT0010046.2	20154	schLug1	Intron	secondary_peak_38903	18	.	10.0862	0.904514	0.998487	89		SlugcT0010046	12211
chr2	61022260	61023162	902	chr2_61022260_61023162	Distal Intergenic	2	60993365	61020395	27031	1	SlugcG0010046	SlugcT0010046.2	28896	schLug1	Distal intergenic	primary_peak_38904	504	.	18.8441	0.0610313	0.475657	454		SlugcT0010046	12211
chr2	61035635	61036335	700	chr2_61035635_61036335	Distal Intergenic	2	61058623	61108781	50159	1	SlugcG0010048	SlugcT0010048.1	-22288	schLug1	Distal intergenic	primary_peak_38905	332	.	19.5692	0.158223	0.8295	350		SlugcT0010048	12209
chr2	61046368	61046739	371	chr2_61046368_61046739	Distal Intergenic	2	61058623	61108781	50159	1	SlugcG0010048	SlugcT0010048.1	-11884	schLug1	Distal intergenic	primary_peak_38906	511	.	22.1266	0.05872	0.464615	123		SlugcT0010048	12209
chr2	61059227	61059493	266	chr2_61059227_61059493	Intron (SlugcT0010048.1/SlugcG0010048, intron 1 of 6)	2	61057039	61066036	8998	2	SlugcG0010047	SlugcT0010047.2	6543	schLug1	Intron	secondary_peak_38907	125	.	12.0158	0.497655	0.998487	116		SlugcT0010047	12210
chr2	61065155	61066589	1434	chr2_61065155_61066589	Promoter (<=1kb)	2	61057039	61066036	8998	2	SlugcG0010047	SlugcT0010047.2	0	schLug1	<1kb TSS	primary_peak_38908	1000	.	42.2345	3.74042e-06	0.000426005	774	chr1_h1_52382566_52384514;chr1_h1_52388501_52389454;chr1_h1_52400887_52402423	SlugcT0010047	12210
chr2	61073231	61073735	504	chr2_61073231_61073735	Intron (SlugcT0010048.1/SlugcG0010048, intron 1 of 6)	2	61058623	61108781	50159	1	SlugcG0010048	SlugcT0010048.1	14609	schLug1	Intron	primary_peak_38909	414	.	16.7388	0.100461	0.643766	191		SlugcT0010048	12209
chr2	61084189	61084429	240	chr2_61084189_61084429	Intron (SlugcT0010048.1/SlugcG0010048, intron 3 of 6)	2	61058623	61108781	50159	1	SlugcG0010048	SlugcT0010048.1	25567	schLug1	Intron	secondary_peak_38910	8	.	10.3657	0.953429	0.998487	109		SlugcT0010048	12209
chr2	61106100	61107396	1296	chr2_61106100_61107396	Intron (SlugcT0010048.1/SlugcG0010048, intron 6 of 6)	2	61058623	61108781	50159	1	SlugcG0010048	SlugcT0010048.1	47478	schLug1	Intron	primary_peak_38911	385	.	24.3312	0.118153	0.706905	540		SlugcT0010048	12209
chr2	61259620	61261048	1428	chr2_61259620_61261048	Intron (SlugcT0010049.2/SlugcG0010049, intron 2 of 2)	2	61203766	61280772	77007	1	SlugcG0010049	SlugcT0010049.2	55855	schLug1	Intron	primary_peak_38912	518	.	21.2423	0.0565623	0.453715	526		SlugcT0010049	12208
chr2	61280384	61280548	164	chr2_61280384_61280548	Exon (SlugcT0010049.2/SlugcG0010049, exon 3 of 3)	2	61203766	61280772	77007	1	SlugcG0010049	SlugcT0010049.2	76619	schLug1	Exon	secondary_peak_38913	3	.	8.27999	0.97902	0.998487	8	chr1_h1_52256354_52256885	SlugcT0010049	12208
chr2	61281559	61281722	163	chr2_61281559_61281722	Distal Intergenic	2	61203766	61280772	77007	1	SlugcG0010049	SlugcT0010049.2	77794	schLug1	Distal intergenic	secondary_peak_38914	12	.	8.46527	0.932905	0.998487	112		SlugcT0010049	12208
chr2	61331487	61332020	533	chr2_61331487_61332020	Distal Intergenic	2	61345506	61388541	43036	2	SlugcG0010050	SlugcT0010050.1	56521	schLug1	Distal intergenic	secondary_peak_38915	76	.	14.8127	0.652898	0.998487	409		SlugcT0010050	12207
chr2	61344896	61345914	1018	chr2_61344896_61345914	Exon (SlugcT0010050.1/SlugcG0010050, exon 7 of 7)	2	61345506	61388541	43036	2	SlugcG0010050	SlugcT0010050.1	42627	schLug1	Exon	primary_peak_38916	882	.	19.0673	0.00750822	0.118892	172		SlugcT0010050	12207
chr2	61351797	61352176	379	chr2_61351797_61352176	Intron (SlugcT0010050.1/SlugcG0010050, intron 6 of 6)	2	61345506	61388541	43036	2	SlugcG0010050	SlugcT0010050.1	36365	schLug1	Intron	secondary_peak_38917	31	.	10.3762	0.841473	0.998487	187		SlugcT0010050	12207
chr2	61355803	61356347	544	chr2_61355803_61356347	Intron (SlugcT0010050.1/SlugcG0010050, intron 5 of 6)	2	61345506	61388541	43036	2	SlugcG0010050	SlugcT0010050.1	32194	schLug1	Intron	secondary_peak_38918	14	.	11.0834	0.925144	0.998487	272		SlugcT0010050	12207
chr2	61358127	61358783	656	chr2_61358127_61358783	Exon (SlugcT0010050.1/SlugcG0010050, exon 5 of 7)	2	61345506	61388541	43036	2	SlugcG0010050	SlugcT0010050.1	29758	schLug1	Exon	secondary_peak_38919	140	.	12.7066	0.458255	0.998487	376	chr1_h1_52214435_52214643	SlugcT0010050	12207
chr2	61361373	61361844	471	chr2_61361373_61361844	Intron (SlugcT0010050.1/SlugcG0010050, intron 4 of 6)	2	61345506	61388541	43036	2	SlugcG0010050	SlugcT0010050.1	26697	schLug1	Intron	secondary_peak_38920	87	.	13.303	0.61623	0.998487	181	chr1_h1_52214435_52214643	SlugcT0010050	12207
chr2	61376490	61377309	819	chr2_61376490_61377309	Intron (SlugcT0010050.1/SlugcG0010050, intron 4 of 6)	2	61345506	61388541	43036	2	SlugcG0010050	SlugcT0010050.1	11232	schLug1	Intron	secondary_peak_38921	46	.	25.4438	0.773358	0.998487	97		SlugcT0010050	12207
chr2	61377906	61378151	245	chr2_61377906_61378151	Intron (SlugcT0010050.1/SlugcG0010050, intron 4 of 6)	2	61345506	61388541	43036	2	SlugcG0010050	SlugcT0010050.1	10390	schLug1	Intron	secondary_peak_38922	5	.	6.24003	0.968713	0.998487	155		SlugcT0010050	12207
chr2	61378909	61379218	309	chr2_61378909_61379218	Intron (SlugcT0010050.1/SlugcG0010050, intron 4 of 6)	2	61345506	61388541	43036	2	SlugcG0010050	SlugcT0010050.1	9323	schLug1	Intron	secondary_peak_38923	50	.	12.4889	0.754076	0.998487	172		SlugcT0010050	12207
chr2	61384834	61385444	610	chr2_61384834_61385444	Intron (SlugcT0010050.1/SlugcG0010050, intron 2 of 6)	2	61345506	61388541	43036	2	SlugcG0010050	SlugcT0010050.1	3097	schLug1	Intron	secondary_peak_38924	22	.	15.8469	0.882115	0.998487	435		SlugcT0010050	12207
chr2	61386443	61387633	1190	chr2_61386443_61387633	Intron (SlugcT0010050.1/SlugcG0010050, intron 2 of 6)	2	61345506	61388541	43036	2	SlugcG0010050	SlugcT0010050.1	908	schLug1	Intron	secondary_peak_38925	114	.	31.234	0.531343	0.998487	310		SlugcT0010050	12207
chr2	61387646	61388578	932	chr2_61387646_61388578	Promoter (<=1kb)	2	61345506	61388541	43036	2	SlugcG0010050	SlugcT0010050.1	0	schLug1	<1kb TSS	primary_peak_38926	1000	.	31.234	0.00386615	0.0748946	691	chr1_h1_52204838_52206218	SlugcT0010050	12207
chr2	61394152	61395834	1682	chr2_61394152_61395834	Distal Intergenic	2	61345506	61388541	43036	2	SlugcG0010050	SlugcT0010050.1	-5612	schLug1	Distal intergenic	secondary_peak_38927	8	.	25.2986	0.952721	0.998487	646		SlugcT0010050	12207
chr2	61395916	61396544	628	chr2_61395916_61396544	Distal Intergenic	2	61345506	61388541	43036	2	SlugcG0010050	SlugcT0010050.1	-7376	schLug1	Distal intergenic	primary_peak_38928	428	.	25.2986	0.0929443	0.614771	398		SlugcT0010050	12207
chr2	61401413	61401863	450	chr2_61401413_61401863	Exon (SlugcT0010051.1/SlugcG0010051, exon 3 of 3)	2	61400842	61451060	50219	2	SlugcG0010051	SlugcT0010051.1	49197	schLug1	Exon	secondary_peak_38929	29	.	17.4851	0.849972	0.998487	67	chr1_h1_52191794_52192719	SlugcT0010051	12205
chr2	61405600	61406791	1191	chr2_61405600_61406791	Intron (SlugcT0010051.1/SlugcG0010051, intron 2 of 2)	2	61400842	61451060	50219	2	SlugcG0010051	SlugcT0010051.1	44269	schLug1	Intron	secondary_peak_38930	242	.	15.0963	0.261091	0.998487	681		SlugcT0010051	12205
chr2	61413295	61413954	659	chr2_61413295_61413954	Intron (SlugcT0010051.1/SlugcG0010051, intron 2 of 2)	2	61400842	61451060	50219	2	SlugcG0010051	SlugcT0010051.1	37106	schLug1	Intron	secondary_peak_38931	63	.	18.6	0.703618	0.998487	276		SlugcT0010051	12205
chr2	61415231	61415928	697	chr2_61415231_61415928	Intron (SlugcT0010051.1/SlugcG0010051, intron 2 of 2)	2	61400842	61451060	50219	2	SlugcG0010051	SlugcT0010051.1	35132	schLug1	Intron	primary_peak_38932	1000	.	35.0252	0.000391898	0.0143727	368	chr1_h1_52187610_52188072	SlugcT0010051	12205
chr2	61417057	61417383	326	chr2_61417057_61417383	Intron (SlugcT0010051.1/SlugcG0010051, intron 2 of 2)	2	61400842	61451060	50219	2	SlugcG0010051	SlugcT0010051.1	33677	schLug1	Intron	secondary_peak_38933	3	.	9.21518	0.978891	0.998487	198		SlugcT0010051	12205
chr2	61417383	61417815	432	chr2_61417383_61417815	Intron (SlugcT0010051.1/SlugcG0010051, intron 2 of 2)	2	61400842	61451060	50219	2	SlugcG0010051	SlugcT0010051.1	33245	schLug1	Intron	secondary_peak_38934	6	.	9.21518	0.966791	0.998487	216		SlugcT0010051	12205
chr2	61426774	61427007	233	chr2_61426774_61427007	Intron (SlugcT0010051.1/SlugcG0010051, intron 2 of 2)	2	61400842	61451060	50219	2	SlugcG0010051	SlugcT0010051.1	24053	schLug1	Intron	secondary_peak_38935	3	.	5.10472	0.980834	0.998487	98		SlugcT0010051	12205
chr2	61427449	61427732	283	chr2_61427449_61427732	Intron (SlugcT0010051.1/SlugcG0010051, intron 2 of 2)	2	61400842	61451060	50219	2	SlugcG0010051	SlugcT0010051.1	23328	schLug1	Intron	secondary_peak_38936	48	.	11.8097	0.763532	0.998487	158		SlugcT0010051	12205
chr2	61428716	61429287	571	chr2_61428716_61429287	Exon (SlugcT0010051.1/SlugcG0010051, exon 2 of 3)	2	61400842	61451060	50219	2	SlugcG0010051	SlugcT0010051.1	21773	schLug1	Exon	secondary_peak_38937	14	.	10.9652	0.922012	0.998487	126	chr1_h1_52180582_52181072	SlugcT0010051	12205
chr2	61432910	61433195	285	chr2_61432910_61433195	Intron (SlugcT0010051.1/SlugcG0010051, intron 1 of 2)	2	61400842	61451060	50219	2	SlugcG0010051	SlugcT0010051.1	17865	schLug1	Intron	secondary_peak_38938	240	.	14.5268	0.262891	0.998487	79	chr1_h1_52179208_52179635	SlugcT0010051	12205
chr2	61437908	61438698	790	chr2_61437908_61438698	Intron (SlugcT0010051.1/SlugcG0010051, intron 1 of 2)	2	61400842	61451060	50219	2	SlugcG0010051	SlugcT0010051.1	12362	schLug1	Intron	secondary_peak_38939	174	.	20.4037	0.380104	0.998487	257		SlugcT0010051	12205
chr2	61439143	61439401	258	chr2_61439143_61439401	Intron (SlugcT0010051.1/SlugcG0010051, intron 1 of 2)	2	61400842	61451060	50219	2	SlugcG0010051	SlugcT0010051.1	11659	schLug1	Intron	secondary_peak_38940	115	.	20.4037	0.527653	0.998487	129		SlugcT0010051	12205
chr2	61443959	61444377	418	chr2_61443959_61444377	Intron (SlugcT0010051.1/SlugcG0010051, intron 1 of 2)	2	61400842	61451060	50219	2	SlugcG0010051	SlugcT0010051.1	6683	schLug1	Intron	secondary_peak_38941	92	.	14.9929	0.598083	0.998487	280		SlugcT0010051	12205
chr2	61449726	61451625	1899	chr2_61449726_61451625	Promoter (<=1kb)	2	61400842	61451060	50219	2	SlugcG0010051	SlugcT0010051.1	0	schLug1	<1kb TSS	primary_peak_38942	383	.	20.4282	0.119142	0.710519	793	chr1_h1_52169143_52170337	SlugcT0010051	12205
chr2	61452415	61452692	277	chr2_61452415_61452692	Promoter (1-2kb)	2	61400842	61451060	50219	2	SlugcG0010051	SlugcT0010051.1	-1356	schLug1	1-2kb TSS	secondary_peak_38943	137	.	16.2592	0.466811	0.998487	102		SlugcT0010051	12205
chr2	61457518	61457973	455	chr2_61457518_61457973	Distal Intergenic	2	61400842	61451060	50219	2	SlugcG0010051	SlugcT0010051.1	-6459	schLug1	Distal intergenic	secondary_peak_38944	18	.	9.31183	0.902864	0.998487	238		SlugcT0010051	12205
chr2	61496923	61497192	269	chr2_61496923_61497192	Distal Intergenic	2	61530886	61531397	512	2	SlugcG0010052	SlugcT0010052.1	34205	schLug1	Distal intergenic	primary_peak_38945	461	.	21.8252	0.0773631	0.550349	136	chr1_h1_52136569_52136906	SlugcT0010052	18183
chr2	61623542	61624081	539	chr2_61623542_61624081	Distal Intergenic	2	61633798	61659288	25491	1	SlugcG0010056	SlugcT0010056.1	-9717	schLug1	Distal intergenic	secondary_peak_38946	101	.	15.4642	0.569171	0.998487	208		SlugcT0010056	12204
chr2	61633383	61634029	646	chr2_61633383_61634029	Promoter (<=1kb)	2	61633798	61659288	25491	1	SlugcG0010056	SlugcT0010056.1	0	schLug1	<1kb TSS	primary_peak_38947	1000	.	63.6652	4.1491e-12	7.45556e-09	279	chr1_h1_52093851_52094491	SlugcT0010056	12204
chr2	61637773	61638347	574	chr2_61637773_61638347	Intron (SlugcT0010056.1/SlugcG0010056, intron 3 of 10)	2	61633798	61659288	25491	1	SlugcG0010056	SlugcT0010056.1	3976	schLug1	Intron	primary_peak_38948	999	.	14.9598	0.00391921	0.0756339	329	chr1_h1_52089859_52090634	SlugcT0010056	12204
chr2	61640104	61640454	350	chr2_61640104_61640454	Intron (SlugcT0010056.1/SlugcG0010056, intron 5 of 10)	2	61633798	61659288	25491	1	SlugcG0010056	SlugcT0010056.1	6307	schLug1	Intron	primary_peak_38949	1000	.	19.3416	0.00170049	0.0418516	118		SlugcT0010056	12204
chr2	61642990	61643270	280	chr2_61642990_61643270	Intron (SlugcT0010056.1/SlugcG0010056, intron 6 of 10)	2	61633798	61659288	25491	1	SlugcG0010056	SlugcT0010056.1	9193	schLug1	Intron	secondary_peak_38950	248	.	13.516	0.252152	0.998487	125		SlugcT0010056	12204
chr2	61643279	61643597	318	chr2_61643279_61643597	Intron (SlugcT0010056.1/SlugcG0010056, intron 6 of 10)	2	61633798	61659288	25491	1	SlugcG0010056	SlugcT0010056.1	9482	schLug1	Intron	secondary_peak_38951	63	.	13.516	0.70174	0.998487	159		SlugcT0010056	12204
chr2	61644955	61645457	502	chr2_61644955_61645457	Intron (SlugcT0010056.1/SlugcG0010056, intron 6 of 10)	2	61633798	61659288	25491	1	SlugcG0010056	SlugcT0010056.1	11158	schLug1	Intron	primary_peak_38952	394	.	15.5645	0.112343	0.686791	169	chr1_h1_52084633_52085087	SlugcT0010056	12204
chr2	61648706	61648921	215	chr2_61648706_61648921	Intron (SlugcT0010056.1/SlugcG0010056, intron 7 of 10)	2	61633798	61659288	25491	1	SlugcG0010056	SlugcT0010056.1	14909	schLug1	Intron	secondary_peak_38953	21	.	8.2403	0.888227	0.998487	119		SlugcT0010056	12204
chr2	61651388	61651660	272	chr2_61651388_61651660	Intron (SlugcT0010056.1/SlugcG0010056, intron 7 of 10)	2	61633798	61659288	25491	1	SlugcG0010056	SlugcT0010056.1	17591	schLug1	Intron	secondary_peak_38954	171	.	15.3427	0.38542	0.998487	66		SlugcT0010056	12204
chr2	61657206	61657577	371	chr2_61657206_61657577	Intron (SlugcT0010056.1/SlugcG0010056, intron 10 of 10)	2	61633798	61659288	25491	1	SlugcG0010056	SlugcT0010056.1	23409	schLug1	Intron	primary_peak_38955	1000	.	36.007	1.64899e-05	0.0013453	275	chr1_h1_52073780_52075865	SlugcT0010056	12204
chr2	61657917	61658385	468	chr2_61657917_61658385	Intron (SlugcT0010056.1/SlugcG0010056, intron 10 of 10)	2	61633798	61659288	25491	1	SlugcG0010056	SlugcT0010056.1	24120	schLug1	Intron	primary_peak_38956	1000	.	33.7705	3.76727e-05	0.00250063	245	chr1_h1_52073780_52075865	SlugcT0010056	12204
chr2	61658844	61659213	369	chr2_61658844_61659213	Exon (SlugcT0010056.1/SlugcG0010056, exon 11 of 11)	2	61633798	61659288	25491	1	SlugcG0010056	SlugcT0010056.1	25047	schLug1	Exon	secondary_peak_38957	210	.	13.2098	0.31048	0.998487	114	chr1_h1_52073780_52075865	SlugcT0010056	12204
chr2	61666286	61666732	446	chr2_61666286_61666732	Distal Intergenic	2	61659522	61664706	5185	1	SlugcG0010057	SlugcT0010057.1	6765	schLug1	Distal intergenic	secondary_peak_38958	51	.	13.8367	0.753239	0.998487	263		SlugcT0010057	12203
chr2	61678579	61679081	502	chr2_61678579_61679081	Distal Intergenic	2	61693414	61704218	10805	1	SlugcG0010058	SlugcT0010058.1	-14333	schLug1	Distal intergenic	secondary_peak_38959	134	.	15.639	0.474508	0.998487	290		SlugcT0010058	18187
chr2	61682389	61682745	356	chr2_61682389_61682745	Distal Intergenic	2	61693414	61704218	10805	1	SlugcG0010058	SlugcT0010058.1	-10669	schLug1	Distal intergenic	secondary_peak_38960	68	.	18.4972	0.683747	0.998487	8		SlugcT0010058	18187
chr2	61682786	61683184	398	chr2_61682786_61683184	Distal Intergenic	2	61693414	61704218	10805	1	SlugcG0010058	SlugcT0010058.1	-10230	schLug1	Distal intergenic	primary_peak_38961	338	.	18.4972	0.152837	0.814418	330		SlugcT0010058	18187
chr2	61684503	61684863	360	chr2_61684503_61684863	Distal Intergenic	2	61693414	61704218	10805	1	SlugcG0010058	SlugcT0010058.1	-8551	schLug1	Distal intergenic	secondary_peak_38962	140	.	13.2725	0.457651	0.998487	124		SlugcT0010058	18187
chr2	61686488	61686949	461	chr2_61686488_61686949	Distal Intergenic	2	61693414	61704218	10805	1	SlugcG0010058	SlugcT0010058.1	-6465	schLug1	Distal intergenic	secondary_peak_38963	95	.	12.6922	0.590402	0.998487	228		SlugcT0010058	18187
chr2	61687925	61688578	653	chr2_61687925_61688578	Distal Intergenic	2	61693414	61704218	10805	1	SlugcG0010058	SlugcT0010058.1	-4836	schLug1	Distal intergenic	secondary_peak_38964	18	.	11.9603	0.904596	0.998487	202		SlugcT0010058	18187
chr2	61690138	61690671	533	chr2_61690138_61690671	Promoter (2-3kb)	2	61693414	61704218	10805	1	SlugcG0010058	SlugcT0010058.1	-2743	schLug1	2-3kb TSS	secondary_peak_38965	54	.	12.5915	0.737787	0.998487	269		SlugcT0010058	18187
chr2	61706959	61707250	291	chr2_61706959_61707250	Distal Intergenic	2	61693414	61704218	10805	1	SlugcG0010058	SlugcT0010058.1	13546	schLug1	Distal intergenic	secondary_peak_38966	51	.	12.4286	0.753227	0.998487	110		SlugcT0010058	18187
chr2	61712017	61712771	754	chr2_61712017_61712771	Distal Intergenic	2	61693414	61704218	10805	1	SlugcG0010058	SlugcT0010058.1	18604	schLug1	Distal intergenic	secondary_peak_38967	4	.	28.0135	0.974176	0.998487	342		SlugcT0010058	18187
chr2	61712824	61713319	495	chr2_61712824_61713319	Distal Intergenic	2	61693414	61704218	10805	1	SlugcG0010058	SlugcT0010058.1	19411	schLug1	Distal intergenic	secondary_peak_38968	117	.	28.0135	0.520672	0.998487	305		SlugcT0010058	18187
chr2	61715562	61715991	429	chr2_61715562_61715991	Distal Intergenic	2	61693414	61704218	10805	1	SlugcG0010058	SlugcT0010058.1	22149	schLug1	Distal intergenic	secondary_peak_38969	15	.	10.1877	0.915512	0.998487	254		SlugcT0010058	18187
chr2	61723049	61723657	608	chr2_61723049_61723657	Distal Intergenic	2	61693414	61704218	10805	1	SlugcG0010058	SlugcT0010058.1	29636	schLug1	Distal intergenic	secondary_peak_38970	117	.	16.69	0.520497	0.998487	228		SlugcT0010058	18187
chr2	61727281	61727860	579	chr2_61727281_61727860	Distal Intergenic	2	61693414	61704218	10805	1	SlugcG0010058	SlugcT0010058.1	33868	schLug1	Distal intergenic	secondary_peak_38971	49	.	19.5618	0.761629	0.998487	117		SlugcT0010058	18187
chr2	61732990	61733618	628	chr2_61732990_61733618	Distal Intergenic	2	61693414	61704218	10805	1	SlugcG0010058	SlugcT0010058.1	39577	schLug1	Distal intergenic	secondary_peak_38972	29	.	15.7693	0.850578	0.998487	249		SlugcT0010058	18187
chr2	61737042	61738404	1362	chr2_61737042_61738404	Distal Intergenic	2	61693414	61704218	10805	1	SlugcG0010058	SlugcT0010058.1	43629	schLug1	Distal intergenic	secondary_peak_38973	143	.	27.813	0.998487	0.998487	357	chr4_h1_39025834_39026677	SlugcT0010058	18187
chr2	61738737	61739172	435	chr2_61738737_61739172	Distal Intergenic	2	61693414	61704218	10805	1	SlugcG0010058	SlugcT0010058.1	45324	schLug1	Distal intergenic	secondary_peak_38974	60	.	27.813	0.713294	0.998487	313		SlugcT0010058	18187
chr2	61742656	61743187	531	chr2_61742656_61743187	Distal Intergenic	2	61693414	61704218	10805	1	SlugcG0010058	SlugcT0010058.1	49243	schLug1	Distal intergenic	secondary_peak_38975	108	.	12.5049	0.548444	0.998487	241		SlugcT0010058	18187
chr2	61744016	61744370	354	chr2_61744016_61744370	Distal Intergenic	2	61693414	61704218	10805	1	SlugcG0010058	SlugcT0010058.1	50603	schLug1	Distal intergenic	primary_peak_38976	356	.	15.9894	0.138639	0.772457	166		SlugcT0010058	18187
chr2	61746214	61747655	1441	chr2_61746214_61747655	Distal Intergenic	2	61693414	61704218	10805	1	SlugcG0010058	SlugcT0010058.1	52801	schLug1	Distal intergenic	primary_peak_38977	296	.	15.9384	0.193708	0.923175	628		SlugcT0010058	18187
chr2	61758048	61758502	454	chr2_61758048_61758502	Distal Intergenic	2	61813747	61815251	1505	1	SlugcG0010059	SlugcT0010059.2	-55245	schLug1	Distal intergenic	secondary_peak_38978	61	.	14.9887	0.71123	0.998487	222		SlugcT0010059	12199
chr2	61813624	61814032	408	chr2_61813624_61814032	Promoter (<=1kb)	2	61813747	61815251	1505	1	SlugcG0010059	SlugcT0010059.2	0	schLug1	<1kb TSS	primary_peak_38979	651	.	23.9731	0.0270066	0.282311	109		SlugcT0010059	12199
chr2	61823017	61823510	493	chr2_61823017_61823510	Distal Intergenic	2	61813747	61815251	1505	1	SlugcG0010059	SlugcT0010059.2	9271	schLug1	Distal intergenic	secondary_peak_38980	125	.	14.3608	0.49781	0.998487	107	chr1_h1_51911439_51912498	SlugcT0010059	12199
chr2	61831990	61832310	320	chr2_61831990_61832310	Distal Intergenic	2	61842946	61845761	2816	1	SlugcG0010060	SlugcT0010060.1	-10636	schLug1	Distal intergenic	secondary_peak_38981	46	.	15.7654	0.77258	0.998487	160		SlugcT0010060	18188
chr2	61832323	61832587	264	chr2_61832323_61832587	Distal Intergenic	2	61842946	61845761	2816	1	SlugcG0010060	SlugcT0010060.1	-10359	schLug1	Distal intergenic	secondary_peak_38982	154	.	15.7654	0.424441	0.998487	124		SlugcT0010060	18188
chr2	61833356	61833884	528	chr2_61833356_61833884	Distal Intergenic	2	61842946	61845761	2816	1	SlugcG0010060	SlugcT0010060.1	-9062	schLug1	Distal intergenic	primary_peak_38983	977	.	27.9797	0.00442672	0.0822927	218	chr1_h1_51966452_51966866	SlugcT0010060	18188
chr2	61837101	61838059	958	chr2_61837101_61838059	Distal Intergenic	2	61842946	61845761	2816	1	SlugcG0010060	SlugcT0010060.1	-4887	schLug1	Distal intergenic	secondary_peak_38984	111	.	20.56	0.998487	0.998487	173		SlugcT0010060	18188
chr2	61838059	61838611	552	chr2_61838059_61838611	Distal Intergenic	2	61842946	61845761	2816	1	SlugcG0010060	SlugcT0010060.1	-4335	schLug1	Distal intergenic	secondary_peak_38985	6	.	20.56	0.962724	0.998487	81		SlugcT0010060	18188
chr2	61838812	61839304	492	chr2_61838812_61839304	Distal Intergenic	2	61842946	61845761	2816	1	SlugcG0010060	SlugcT0010060.1	-3642	schLug1	Distal intergenic	secondary_peak_38986	86	.	20.56	0.617578	0.998487	331		SlugcT0010060	18188
chr2	61847368	61847832	464	chr2_61847368_61847832	Distal Intergenic	2	61842946	61845761	2816	1	SlugcG0010060	SlugcT0010060.1	4423	schLug1	Distal intergenic	secondary_peak_38987	240	.	16.1397	0.263874	0.998487	204		SlugcT0010060	18188
chr2	61849844	61850023	179	chr2_61849844_61850023	Distal Intergenic	2	61842946	61845761	2816	1	SlugcG0010060	SlugcT0010060.1	6899	schLug1	Distal intergenic	secondary_peak_38988	15	.	8.77334	0.919497	0.998487	43		SlugcT0010060	18188
chr2	61864682	61864853	171	chr2_61864682_61864853	Distal Intergenic	2	61842946	61845761	2816	1	SlugcG0010060	SlugcT0010060.1	21737	schLug1	Distal intergenic	secondary_peak_38989	21	.	7.80401	0.887625	0.998487	27		SlugcT0010060	18188
chr2	61874599	61874870	271	chr2_61874599_61874870	Distal Intergenic	2	61888742	61890244	1503	1	SlugcG0010061	SlugcT0010061.1	-13872	schLug1	Distal intergenic	secondary_peak_38990	43	.	12.0032	0.785639	0.998487	72		SlugcT0010061	12199
chr2	61888358	61889217	859	chr2_61888358_61889217	Promoter (<=1kb)	2	61888742	61890244	1503	1	SlugcG0010061	SlugcT0010061.1	0	schLug1	<1kb TSS	secondary_peak_38991	197	.	24.8558	0.33464	0.998487	343	chr1_h1_51963472_51964381	SlugcT0010061	12199
chr2	61894366	61894793	427	chr2_61894366_61894793	Distal Intergenic	2	61888742	61890244	1503	1	SlugcG0010061	SlugcT0010061.1	5625	schLug1	Distal intergenic	primary_peak_38992	357	.	17.0749	0.137511	0.769414	206		SlugcT0010061	12199
chr2	61895402	61896284	882	chr2_61895402_61896284	Distal Intergenic	2	61888742	61890244	1503	1	SlugcG0010061	SlugcT0010061.1	6661	schLug1	Distal intergenic	secondary_peak_38993	2	.	25.8525	0.988393	0.998487	445		SlugcT0010061	12199
chr2	61896284	61897102	818	chr2_61896284_61897102	Distal Intergenic	2	61888742	61890244	1503	1	SlugcG0010061	SlugcT0010061.1	7543	schLug1	Distal intergenic	secondary_peak_38994	6	.	25.8525	0.964437	0.998487	409		SlugcT0010061	12199
chr2	61975585	61975830	245	chr2_61975585_61975830	Distal Intergenic	2	62001593	62002409	817	1	SlugcG0010062	SlugcT0010062.1	-25763	schLug1	Distal intergenic	secondary_peak_38995	10	.	8.75712	0.941415	0.998487	184		SlugcT0010062	12198
chr2	61995482	61995948	466	chr2_61995482_61995948	Distal Intergenic	2	62001593	62002409	817	1	SlugcG0010062	SlugcT0010062.1	-5645	schLug1	Distal intergenic	secondary_peak_38996	104	.	12.3588	0.56088	0.998487	380	chr1_h1_51911439_51912498	SlugcT0010062	12198
chr2	62009359	62009756	397	chr2_62009359_62009756	Distal Intergenic	2	62001593	62002409	817	1	SlugcG0010062	SlugcT0010062.1	7767	schLug1	Distal intergenic	secondary_peak_38997	6	.	6.70175	0.964388	0.998487	331		SlugcT0010062	12198
chr2	62017189	62017961	772	chr2_62017189_62017961	Distal Intergenic	2	62001593	62002409	817	1	SlugcG0010062	SlugcT0010062.1	15597	schLug1	Distal intergenic	secondary_peak_38998	7	.	26.3926	0.961238	0.998487	234		SlugcT0010062	12198
chr2	62018153	62019010	857	chr2_62018153_62019010	Distal Intergenic	2	62001593	62002409	817	1	SlugcG0010062	SlugcT0010062.1	16561	schLug1	Distal intergenic	secondary_peak_38999	45	.	26.3926	0.776576	0.998487	347		SlugcT0010062	12198
chr2	62042763	62042997	234	chr2_62042763_62042997	Distal Intergenic	2	62059436	62060834	1399	2	SlugcG0010063	SlugcT0010063.3	17837	schLug1	Distal intergenic	secondary_peak_39000	85	.	14.7617	0.623252	0.998487	79	chr2_h1_57545947_57546322	SlugcT0010063	12196
chr2	62045415	62046467	1052	chr2_62045415_62046467	Distal Intergenic	2	62059436	62060834	1399	2	SlugcG0010063	SlugcT0010063.3	14367	schLug1	Distal intergenic	secondary_peak_39001	5	.	21.956	0.971773	0.998487	313		SlugcT0010063	12196
chr2	62046467	62047040	573	chr2_62046467_62047040	Distal Intergenic	2	62059436	62060834	1399	2	SlugcG0010063	SlugcT0010063.3	13794	schLug1	Distal intergenic	secondary_peak_39002	5	.	21.956	0.971033	0.998487	88		SlugcT0010063	12196
chr2	62052530	62052933	403	chr2_62052530_62052933	Distal Intergenic	2	62059436	62060834	1399	2	SlugcG0010063	SlugcT0010063.3	7901	schLug1	Distal intergenic	primary_peak_39003	1000	.	24.9966	0.00101988	0.0288522	194		SlugcT0010063	12196
chr2	62056270	62056768	498	chr2_62056270_62056768	Distal Intergenic	2	62059436	62060834	1399	2	SlugcG0010063	SlugcT0010063.3	4066	schLug1	Distal intergenic	primary_peak_39004	1000	.	23.9075	0.000215551	0.00925202	233	chr1_h1_51890588_51891548	SlugcT0010063	12196
chr2	62058780	62059266	486	chr2_62058780_62059266	Distal Intergenic	2	62059436	62060834	1399	2	SlugcG0010063	SlugcT0010063.3	1568	schLug1	Distal intergenic	primary_peak_39005	935	.	17.1732	0.00560067	0.0970344	342	chr1_h1_51890588_51891548	SlugcT0010063	12196
chr2	62060479	62060815	336	chr2_62060479_62060815	5' UTR	2	62059436	62060834	1399	2	SlugcG0010063	SlugcT0010063.3	19	schLug1	5UTR	primary_peak_39006	275	.	12.0681	0.217081	0.977001	264	chr1_h1_51888466_51889518	SlugcT0010063	12196
chr2	62061472	62061821	349	chr2_62061472_62061821	Exon (SlugcT0010064.1/SlugcG0010064, exon 2 of 8)	2	62060987	62078356	17370	1	SlugcG0010064	SlugcT0010064.1	486	schLug1	Exon	secondary_peak_39007	8	.	11.3045	0.956123	0.998487	7		SlugcT0010064	12197
chr2	62061821	62062470	649	chr2_62061821_62062470	Intron (SlugcT0010064.1/SlugcG0010064, intron 2 of 7)	2	62060987	62078356	17370	1	SlugcG0010064	SlugcT0010064.1	835	schLug1	Intron	secondary_peak_39008	23	.	11.3045	0.880003	0.998487	183		SlugcT0010064	12197
chr2	62073970	62074677	707	chr2_62073970_62074677	Exon (SlugcT0010064.1/SlugcG0010064, exon 6 of 8)	2	62060987	62078356	17370	1	SlugcG0010064	SlugcT0010064.1	12984	schLug1	Exon	secondary_peak_39009	259	.	15.5598	0.237129	0.998487	433	chr1_h1_51883081_51883531	SlugcT0010064	12197
chr2	62079427	62080061	634	chr2_62079427_62080061	Distal Intergenic	2	62060987	62078356	17370	1	SlugcG0010064	SlugcT0010064.1	18441	schLug1	Distal intergenic	primary_peak_39010	565	.	21.1679	0.0433866	0.383981	328		SlugcT0010064	12197
chr2	62224635	62225068	433	chr2_62224635_62225068	Distal Intergenic	2	62208938	62210027	1090	2	SlugcG0010067	SlugcT0010067.1	-14609	schLug1	Distal intergenic	secondary_peak_39011	7	.	6.69609	0.956615	0.998487	305	chr3_h1_60234784_60236684	SlugcT0010067	18189
chr2	62225779	62226018	239	chr2_62225779_62226018	Distal Intergenic	2	62208938	62210027	1090	2	SlugcG0010067	SlugcT0010067.1	-15753	schLug1	Distal intergenic	secondary_peak_39012	33	.	8.51713	0.831132	0.998487	146		SlugcT0010067	18189
chr2	62253111	62253367	256	chr2_62253111_62253367	Promoter (1-2kb)	2	62254863	62256583	1721	1	SlugcG0010069	SlugcT0010069.1	-1496	schLug1	1-2kb TSS	secondary_peak_39013	154	.	14.0669	0.425214	0.998487	99		SlugcT0010069	12194
chr2	62256643	62257174	531	chr2_62256643_62257174	Downstream (<=300bp)	2	62254863	62256583	1721	1	SlugcG0010069	SlugcT0010069.1	1781	schLug1	Downstream <=300bp	secondary_peak_39014	71	.	12.5819	0.672213	0.998487	265	chr1_h1_51729285_51730315	SlugcT0010069	12194
chr2	62258067	62258793	726	chr2_62258067_62258793	Distal Intergenic	2	62254863	62256583	1721	1	SlugcG0010069	SlugcT0010069.1	3205	schLug1	Distal intergenic	secondary_peak_39015	76	.	24.7045	0.998487	0.998487	234	chr1_h1_51729285_51730315	SlugcT0010069	12194
chr2	62258793	62259357	564	chr2_62258793_62259357	Distal Intergenic	2	62254863	62256583	1721	1	SlugcG0010069	SlugcT0010069.1	3931	schLug1	Distal intergenic	secondary_peak_39016	6	.	24.7045	0.962677	0.998487	29	chr1_h1_51703091_51705009	SlugcT0010069	12194
chr2	62259357	62259719	362	chr2_62259357_62259719	Distal Intergenic	2	62254863	62256583	1721	1	SlugcG0010069	SlugcT0010069.1	4495	schLug1	Distal intergenic	secondary_peak_39017	16	.	24.7045	0.910525	0.998487	158		SlugcT0010069	12194
chr2	62271109	62271494	385	chr2_62271109_62271494	Distal Intergenic	2	62254863	62256583	1721	1	SlugcG0010069	SlugcT0010069.1	16247	schLug1	Distal intergenic	secondary_peak_39018	75	.	15.388	0.656247	0.998487	198		SlugcT0010069	12194
chr2	62272463	62272940	477	chr2_62272463_62272940	Distal Intergenic	2	62254863	62256583	1721	1	SlugcG0010069	SlugcT0010069.1	17601	schLug1	Distal intergenic	secondary_peak_39019	19	.	16.2125	0.899994	0.998487	95		SlugcT0010069	12194
chr2	62272940	62273148	208	chr2_62272940_62273148	Distal Intergenic	2	62254863	62256583	1721	1	SlugcG0010069	SlugcT0010069.1	18078	schLug1	Distal intergenic	secondary_peak_39020	6	.	16.2125	0.96607	0.998487	104		SlugcT0010069	12194
chr2	62303526	62305077	1551	chr2_62303526_62305077	Distal Intergenic	2	62323470	62325205	1736	1	SlugcG0010070	SlugcT0010070.1	-18393	schLug1	Distal intergenic	primary_peak_39021	468	.	24.588	0.0745144	0.537894	736		SlugcT0010070	12193
chr2	62308991	62309256	265	chr2_62308991_62309256	Distal Intergenic	2	62323470	62325205	1736	1	SlugcG0010070	SlugcT0010070.1	-14214	schLug1	Distal intergenic	secondary_peak_39022	59	.	10.1072	0.717963	0.998487	26		SlugcT0010070	12193
chr2	62311211	62311925	714	chr2_62311211_62311925	Distal Intergenic	2	62323470	62325205	1736	1	SlugcG0010070	SlugcT0010070.1	-11545	schLug1	Distal intergenic	primary_peak_39023	289	.	51.1682	0.201008	0.940657	248	chr1_h1_51703091_51705009;chr1_h1_51729285_51730315	SlugcT0010070	12193
chr2	62323487	62325130	1643	chr2_62323487_62325130	5' UTR	2	62323470	62325205	1736	1	SlugcG0010070	SlugcT0010070.1	18	schLug1	5UTR	primary_peak_39024	498	.	19.1277	0.0629898	0.485206	777	chr1_h1_51703091_51705009;chr1_h1_51705569_51706184;chr1_h1_51729285_51730315	SlugcT0010070	12193
chr2	62333291	62333518	227	chr2_62333291_62333518	Distal Intergenic	2	62323470	62325205	1736	1	SlugcG0010070	SlugcT0010070.1	9822	schLug1	Distal intergenic	secondary_peak_39025	148	.	14.2629	0.439362	0.998487	85		SlugcT0010070	12193
chr2	62345410	62345813	403	chr2_62345410_62345813	Distal Intergenic	2	62323470	62325205	1736	1	SlugcG0010070	SlugcT0010070.1	21941	schLug1	Distal intergenic	secondary_peak_39026	10	.	5.76038	0.943765	0.998487	237		SlugcT0010070	12193
chr2	62348309	62348671	362	chr2_62348309_62348671	Distal Intergenic	2	62323470	62325205	1736	1	SlugcG0010070	SlugcT0010070.1	24840	schLug1	Distal intergenic	secondary_peak_39027	254	.	14.0982	0.243408	0.998487	195		SlugcT0010070	12193
chr2	62403138	62403544	406	chr2_62403138_62403544	Distal Intergenic	2	62395412	62399802	4391	1	SlugcG0010071	SlugcT0010071.1	7727	schLug1	Distal intergenic	secondary_peak_39028	65	.	13.5108	0.69428	0.998487	219		SlugcT0010071	12193
chr2	62413816	62414113	297	chr2_62413816_62414113	Intron (SlugcT0010072.2/SlugcG0010072, intron 6 of 6)	2	62410520	62488013	77494	2	SlugcG0010072	SlugcT0010072.2	73900	schLug1	Intron	secondary_peak_39029	25	.	14.6443	0.868577	0.998487	294		SlugcT0010072	12191
chr2	62416238	62417024	786	chr2_62416238_62417024	Intron (SlugcT0010072.2/SlugcG0010072, intron 6 of 6)	2	62410520	62488013	77494	2	SlugcG0010072	SlugcT0010072.2	70989	schLug1	Intron	secondary_peak_39030	140	.	15.8905	0.457775	0.998487	407		SlugcT0010072	12191
chr2	62421079	62421437	358	chr2_62421079_62421437	Intron (SlugcT0010072.2/SlugcG0010072, intron 5 of 6)	2	62410520	62488013	77494	2	SlugcG0010072	SlugcT0010072.2	66576	schLug1	Intron	secondary_peak_39031	140	.	15.173	0.458887	0.998487	241		SlugcT0010072	12191
chr2	62426266	62426533	267	chr2_62426266_62426533	Promoter (<=1kb)	2	62426361	62427225	865	1	SlugcG0010073	SlugcT0010073.1	0	schLug1	<1kb TSS	secondary_peak_39032	91	.	14.3383	0.603295	0.998487	88	chr1_h1_51506868_51507981	SlugcT0010073	12192
chr2	62435630	62436022	392	chr2_62435630_62436022	Intron (SlugcT0010072.2/SlugcG0010072, intron 5 of 6)	2	62410520	62488013	77494	2	SlugcG0010072	SlugcT0010072.2	51991	schLug1	Intron	secondary_peak_39033	74	.	14.3939	0.661404	0.998487	221		SlugcT0010072	12191
chr2	62437728	62438040	312	chr2_62437728_62438040	Intron (SlugcT0010072.2/SlugcG0010072, intron 5 of 6)	2	62410520	62488013	77494	2	SlugcG0010072	SlugcT0010072.2	49973	schLug1	Intron	secondary_peak_39034	25	.	10.9721	0.866825	0.998487	148		SlugcT0010072	12191
chr2	62442793	62443190	397	chr2_62442793_62443190	Intron (SlugcT0010072.2/SlugcG0010072, intron 4 of 6)	2	62410520	62488013	77494	2	SlugcG0010072	SlugcT0010072.2	44823	schLug1	Intron	secondary_peak_39035	2	.	19.8267	0.983859	0.998487	206		SlugcT0010072	12191
chr2	62443190	62443698	508	chr2_62443190_62443698	Intron (SlugcT0010072.2/SlugcG0010072, intron 4 of 6)	2	62410520	62488013	77494	2	SlugcG0010072	SlugcT0010072.2	44315	schLug1	Intron	secondary_peak_39036	7	.	19.8267	0.957391	0.998487	57		SlugcT0010072	12191
chr2	62449203	62449669	466	chr2_62449203_62449669	Intron (SlugcT0010072.2/SlugcG0010072, intron 3 of 6)	2	62410520	62488013	77494	2	SlugcG0010072	SlugcT0010072.2	38344	schLug1	Intron	secondary_peak_39037	28	.	13.8815	0.853863	0.998487	198		SlugcT0010072	12191
chr2	62453312	62453725	413	chr2_62453312_62453725	Intron (SlugcT0010072.2/SlugcG0010072, intron 3 of 6)	2	62410520	62488013	77494	2	SlugcG0010072	SlugcT0010072.2	34288	schLug1	Intron	secondary_peak_39038	9	.	14.6856	0.950287	0.998487	206		SlugcT0010072	12191
chr2	62453735	62453992	257	chr2_62453735_62453992	Intron (SlugcT0010072.2/SlugcG0010072, intron 3 of 6)	2	62410520	62488013	77494	2	SlugcG0010072	SlugcT0010072.2	34021	schLug1	Intron	secondary_peak_39039	74	.	14.6856	0.660683	0.998487	146		SlugcT0010072	12191
chr2	62479035	62479278	243	chr2_62479035_62479278	Exon (SlugcT0010072.2/SlugcG0010072, exon 3 of 7)	2	62410520	62488013	77494	2	SlugcG0010072	SlugcT0010072.2	8735	schLug1	Exon	secondary_peak_39040	52	.	14.0626	0.748893	0.998487	165		SlugcT0010072	12191
chr2	62480461	62480796	335	chr2_62480461_62480796	Intron (SlugcT0010072.2/SlugcG0010072, intron 2 of 6)	2	62410520	62488013	77494	2	SlugcG0010072	SlugcT0010072.2	7217	schLug1	Intron	secondary_peak_39041	22	.	10.3374	0.882429	0.998487	186		SlugcT0010072	12191
chr2	62482055	62482280	225	chr2_62482055_62482280	Intron (SlugcT0010072.2/SlugcG0010072, intron 1 of 6)	2	62410520	62488013	77494	2	SlugcG0010072	SlugcT0010072.2	5733	schLug1	Intron	secondary_peak_39042	31	.	8.49888	0.841727	0.998487	156		SlugcT0010072	12191
chr2	62486409	62486954	545	chr2_62486409_62486954	Intron (SlugcT0010072.2/SlugcG0010072, intron 1 of 6)	2	62410520	62488013	77494	2	SlugcG0010072	SlugcT0010072.2	1059	schLug1	Intron	secondary_peak_39043	47	.	13.9023	0.769067	0.998487	248		SlugcT0010072	12191
chr2	62492328	62493088	760	chr2_62492328_62493088	Distal Intergenic	2	62410520	62488013	77494	2	SlugcG0010072	SlugcT0010072.2	-4316	schLug1	Distal intergenic	secondary_peak_39044	28	.	17.4266	0.852833	0.998487	145		SlugcT0010072	12191
chr2	62497312	62497914	602	chr2_62497312_62497914	Promoter (<=1kb)	2	62498100	62499983	1884	1	SlugcG0010074	SlugcT0010074.1	-186	schLug1	<1kb TSS	primary_peak_39045	1000	.	23.0813	0.00310303	0.0640935	374		SlugcT0010074	12189
chr2	62498862	62499720	858	chr2_62498862_62499720	Exon (SlugcT0010074.1/SlugcG0010074, exon 2 of 3)	2	62498100	62499983	1884	1	SlugcG0010074	SlugcT0010074.1	763	schLug1	Exon	secondary_peak_39046	243	.	14.6921	0.259228	0.998487	447	chr1_h1_51448557_51450251	SlugcT0010074	12189
chr2	62540100	62540433	333	chr2_62540100_62540433	Distal Intergenic	2	62548426	62549118	693	2	SlugcG0010075	SlugcT0010075.1	8685	schLug1	Distal intergenic	secondary_peak_39047	16	.	9.1785	0.913962	0.998487	273		SlugcT0010075	12188
chr2	62544239	62544843	604	chr2_62544239_62544843	Distal Intergenic	2	62548426	62549118	693	2	SlugcG0010075	SlugcT0010075.1	4275	schLug1	Distal intergenic	secondary_peak_39048	158	.	12.8577	0.415954	0.998487	244		SlugcT0010075	12188
chr2	62546579	62547004	425	chr2_62546579_62547004	Distal Intergenic	2	62548426	62549118	693	2	SlugcG0010075	SlugcT0010075.1	2114	schLug1	Distal intergenic	secondary_peak_39049	135	.	12.7656	0.472323	0.998487	228		SlugcT0010075	12188
chr2	62548949	62549587	638	chr2_62548949_62549587	Promoter (<=1kb)	2	62548426	62549118	693	2	SlugcG0010075	SlugcT0010075.1	0	schLug1	<1kb TSS	secondary_peak_39050	22	.	9.28604	0.882354	0.998487	283	chr1_h1_51424276_51425843	SlugcT0010075	12188
chr2	62575087	62575660	573	chr2_62575087_62575660	Distal Intergenic	2	62579938	62595573	15636	1	SlugcG0010077	SlugcT0010077.1	-4278	schLug1	Distal intergenic	secondary_peak_39051	44	.	12.0209	0.780106	0.998487	236		SlugcT0010077	12182
chr2	62579995	62580601	606	chr2_62579995_62580601	5' UTR	2	62579938	62595573	15636	1	SlugcG0010077	SlugcT0010077.1	58	schLug1	5UTR	secondary_peak_39052	180	.	14.3352	0.367441	0.998487	278	chr1_h1_51344208_51345362	SlugcT0010077	12182
chr2	62594467	62595189	722	chr2_62594467_62595189	Exon (SlugcT0010077.1/SlugcG0010077, exon 3 of 3)	2	62579938	62595573	15636	1	SlugcG0010077	SlugcT0010077.1	14530	schLug1	Exon	secondary_peak_39053	1113	.	50.4863	0.998487	0.998487	159	chr1_h1_51333586_51335711	SlugcT0010077	12182
chr2	62595231	62596184	953	chr2_62595231_62596184	Exon (SlugcT0010077.1/SlugcG0010077, exon 3 of 3)	2	62579938	62595573	15636	1	SlugcG0010077	SlugcT0010077.1	15294	schLug1	Exon	secondary_peak_39054	191	.	50.4863	0.345283	0.998487	420	chr1_h1_51333586_51335711	SlugcT0010077	12182
chr2	62608036	62608231	195	chr2_62608036_62608231	Distal Intergenic	2	62619661	62620347	687	1	SlugcG0010078	SlugcT0010078.1	-11430	schLug1	Distal intergenic	secondary_peak_39055	5	.	10.1795	0.971629	0.998487	98		SlugcT0010078	12181
chr2	62618963	62621094	2131	chr2_62618963_62621094	Promoter (<=1kb)	2	62619661	62620347	687	1	SlugcG0010078	SlugcT0010078.1	0	schLug1	<1kb TSS	primary_peak_39056	589	.	22.7468	0.0380927	0.353258	104	chr1_h1_51274604_51277018	SlugcT0010078	12181
chr2	62626564	62627714	1150	chr2_62626564_62627714	Promoter (<=1kb)	2	62627270	62636964	9695	1	SlugcG0010080	SlugcT0010080.1	0	schLug1	<1kb TSS	secondary_peak_39057	6	.	28.3078	0.962331	0.998487	443	chr1_h1_51274604_51277018	SlugcT0010080	17901
chr2	62628025	62628423	398	chr2_62628025_62628423	Promoter (<=1kb)	2	62627270	62628198	929	2	SlugcG0010079	SlugcT0010079.1	0	schLug1	<1kb TSS	secondary_peak_39058	119	.	28.3078	0.515037	0.998487	64	chr1_h1_51274604_51277018	SlugcT0010079	12180
chr2	62674628	62675963	1335	chr2_62674628_62675963	Exon (SlugcT0010081.1/SlugcG0010081, exon 2 of 2)	2	62675472	62694347	18876	2	SlugcG0010081	SlugcT0010081.1	18384	schLug1	Exon	primary_peak_39059	1000	.	26.7188	0.00206738	0.0480633	975	chr1_h1_51188694_51189681	SlugcT0010081	12179
chr2	62688526	62688842	316	chr2_62688526_62688842	Intron (SlugcT0010081.1/SlugcG0010081, intron 1 of 1)	2	62675472	62694347	18876	2	SlugcG0010081	SlugcT0010081.1	5505	schLug1	Intron	primary_peak_39060	1000	.	27.4459	0.00186243	0.0446327	197	chr1_h1_51186930_51187238	SlugcT0010081	12179
chr2	62693651	62694318	667	chr2_62693651_62694318	5' UTR	2	62675472	62694347	18876	2	SlugcG0010081	SlugcT0010081.1	29	schLug1	5UTR	secondary_peak_39061	178	.	14.5012	0.370733	0.998487	289	chr1_h1_51174778_51176267	SlugcT0010081	12179
chr2	62727639	62728066	427	chr2_62727639_62728066	Distal Intergenic	2	62675472	62694347	18876	2	SlugcG0010081	SlugcT0010081.1	-33293	schLug1	Distal intergenic	secondary_peak_39062	163	.	16.1304	0.40288	0.998487	261		SlugcT0010081	12179
chr2	62728982	62729343	361	chr2_62728982_62729343	Distal Intergenic	2	62675472	62694347	18876	2	SlugcG0010081	SlugcT0010081.1	-34636	schLug1	Distal intergenic	secondary_peak_39063	169	.	14.354	0.389747	0.998487	114		SlugcT0010081	12179
chr2	62732768	62733365	597	chr2_62732768_62733365	Distal Intergenic	2	62675472	62694347	18876	2	SlugcG0010081	SlugcT0010081.1	-38422	schLug1	Distal intergenic	secondary_peak_39064	48	.	10.4721	0.764241	0.998487	258		SlugcT0010081	12179
chr2	62835914	62836184	270	chr2_62835914_62836184	Distal Intergenic	2	62850955	62863414	12460	1	SlugcG0010084	SlugcT0010084.1	-14771	schLug1	Distal intergenic	secondary_peak_39065	8	.	6.90292	0.955863	0.998487	115		SlugcT0010084	12176
chr2	62843989	62844386	397	chr2_62843989_62844386	Distal Intergenic	2	62850955	62863414	12460	1	SlugcG0010084	SlugcT0010084.1	-6569	schLug1	Distal intergenic	secondary_peak_39066	39	.	10.9419	0.805363	0.998487	206		SlugcT0010084	12176
chr2	62845384	62845647	263	chr2_62845384_62845647	Distal Intergenic	2	62850955	62863414	12460	1	SlugcG0010084	SlugcT0010084.1	-5308	schLug1	Distal intergenic	secondary_peak_39067	3	.	5.38765	0.979024	0.998487	148		SlugcT0010084	12176
chr2	62849895	62850215	320	chr2_62849895_62850215	Promoter (<=1kb)	2	62850955	62863414	12460	1	SlugcG0010084	SlugcT0010084.1	-740	schLug1	<1kb TSS	secondary_peak_39068	142	.	13.151	0.453207	0.998487	184		SlugcT0010084	12176
chr2	62850920	62851853	933	chr2_62850920_62851853	Promoter (<=1kb)	2	62850955	62863414	12460	1	SlugcG0010084	SlugcT0010084.1	0	schLug1	<1kb TSS	secondary_peak_39069	182	.	13.7716	0.364378	0.998487	349	chr1_h1_51128015_51129068	SlugcT0010084	12176
chr2	62860455	62861447	992	chr2_62860455_62861447	Intron (SlugcT0010084.1/SlugcG0010084, intron 6 of 10)	2	62850955	62863414	12460	1	SlugcG0010084	SlugcT0010084.1	9501	schLug1	Intron	primary_peak_39070	1000	.	19.997	0.00307877	0.0637957	842		SlugcT0010084	12176
chr2	62862543	62862856	313	chr2_62862543_62862856	Exon (SlugcT0010084.1/SlugcG0010084, exon 7 of 11)	2	62850955	62863414	12460	1	SlugcG0010084	SlugcT0010084.1	11589	schLug1	Exon	secondary_peak_39071	22	.	10.738	0.884795	0.998487	156	chr1_h1_51120459_51122871	SlugcT0010084	12176
chr2	62863630	62863837	207	chr2_62863630_62863837	Downstream (<=300bp)	2	62850955	62863414	12460	1	SlugcG0010084	SlugcT0010084.1	12676	schLug1	Downstream <=300bp	secondary_peak_39072	24	.	10.7182	0.873808	0.998487	123		SlugcT0010084	12176
chr2	62874733	62876067	1334	chr2_62874733_62876067	Distal Intergenic	2	62880784	62896183	15400	1	SlugcG0010085	SlugcT0010085.2	-4717	schLug1	Distal intergenic	secondary_peak_39073	10	.	30.7855	0.945827	0.998487	219	chr1_h1_51079045_51080407	SlugcT0010085	12174
chr2	62876232	62877015	783	chr2_62876232_62877015	Distal Intergenic	2	62880784	62896183	15400	1	SlugcG0010085	SlugcT0010085.2	-3769	schLug1	Distal intergenic	primary_peak_39074	608	.	30.7855	0.0342865	0.329923	427	chr1_h1_222163173_222164620	SlugcT0010085	12174
chr2	62883991	62884544	553	chr2_62883991_62884544	Intron (SlugcT0010085.2/SlugcG0010085, intron 2 of 6)	2	62880784	62896183	15400	1	SlugcG0010085	SlugcT0010085.2	3208	schLug1	Intron	secondary_peak_39075	12	.	20.575	0.932928	0.998487	165		SlugcT0010085	12174
chr2	62884544	62884866	322	chr2_62884544_62884866	Intron (SlugcT0010085.2/SlugcG0010085, intron 2 of 6)	2	62880784	62896183	15400	1	SlugcG0010085	SlugcT0010085.2	3761	schLug1	Intron	secondary_peak_39076	7	.	20.575	0.957033	0.998487	74		SlugcT0010085	12174
chr2	62896302	62897334	1032	chr2_62896302_62897334	Downstream (<=300bp)	2	62880784	62896183	15400	1	SlugcG0010085	SlugcT0010085.2	15519	schLug1	Downstream <=300bp	primary_peak_39077	271	.	20.3453	0.22224	0.988694	456	chr1_h1_51062379_51063162	SlugcT0010085	12174
chr2	62943892	62944142	250	chr2_62943892_62944142	Intron (SlugcT0010086.1/SlugcG0010086, intron 8 of 11)	2	62924569	62961387	36819	1	SlugcG0010086	SlugcT0010086.1	19324	schLug1	Intron	secondary_peak_39078	15	.	10.6188	0.917152	0.998487	111		SlugcT0010086	12173
chr2	63347055	63347400	345	chr2_63347055_63347400	Promoter (<=1kb)	2	63295278	63346329	51052	2	SlugcG0010088	SlugcT0010088.2	-727	schLug1	<1kb TSS	secondary_peak_39079	21	.	12.3874	0.885611	0.998487	93		SlugcT0010088	12169
chr2	63352304	63352936	632	chr2_63352304_63352936	Distal Intergenic	2	63295278	63346329	51052	2	SlugcG0010088	SlugcT0010088.2	-5976	schLug1	Distal intergenic	primary_peak_39080	1000	.	44.4125	0.000196318	0.00862788	269		SlugcT0010088	12169
chr2	63391631	63392653	1022	chr2_63391631_63392653	Distal Intergenic	2	63295278	63346329	51052	2	SlugcG0010088	SlugcT0010088.2	-45303	schLug1	Distal intergenic	secondary_peak_39081	19	.	13.3795	0.896601	0.998487	373		SlugcT0010088	12169
chr2	63406635	63407617	982	chr2_63406635_63407617	Distal Intergenic	2	63412397	63444659	32263	2	SlugcG0010090	SlugcT0010090.1	37042	schLug1	Distal intergenic	secondary_peak_39082	164	.	13.8119	0.40184	0.998487	606		SlugcT0010090	12168
chr2	63412390	63412986	596	chr2_63412390_63412986	Exon (SlugcT0010090.1/SlugcG0010090, exon 6 of 6)	2	63412397	63444659	32263	2	SlugcG0010090	SlugcT0010090.1	31673	schLug1	Exon	primary_peak_39083	474	.	14.4213	0.0719797	0.526272	374		SlugcT0010090	12168
chr2	63413664	63414654	990	chr2_63413664_63414654	Exon (SlugcT0010090.1/SlugcG0010090, exon 5 of 6)	2	63412397	63444659	32263	2	SlugcG0010090	SlugcT0010090.1	30005	schLug1	Exon	primary_peak_39084	268	.	12.6803	0.225654	0.995871	534	chr1_h1_50890929_50892179	SlugcT0010090	12168
chr2	63420714	63421100	386	chr2_63420714_63421100	Intron (SlugcT0010090.1/SlugcG0010090, intron 4 of 5)	2	63412397	63444659	32263	2	SlugcG0010090	SlugcT0010090.1	23559	schLug1	Intron	primary_peak_39085	776	.	21.3438	0.0134884	0.177732	294		SlugcT0010090	12168
chr2	63423607	63424173	566	chr2_63423607_63424173	Intron (SlugcT0010090.1/SlugcG0010090, intron 4 of 5)	2	63412397	63444659	32263	2	SlugcG0010090	SlugcT0010090.1	20486	schLug1	Intron	secondary_peak_39086	21	.	13.7325	0.885733	0.998487	150		SlugcT0010090	12168
chr2	63424173	63424646	473	chr2_63424173_63424646	Intron (SlugcT0010090.1/SlugcG0010090, intron 4 of 5)	2	63412397	63444659	32263	2	SlugcG0010090	SlugcT0010090.1	20013	schLug1	Intron	secondary_peak_39087	37	.	13.7325	0.813587	0.998487	374		SlugcT0010090	12168
chr2	63432290	63432479	189	chr2_63432290_63432479	Intron (SlugcT0010090.1/SlugcG0010090, intron 2 of 5)	2	63412397	63444659	32263	2	SlugcG0010090	SlugcT0010090.1	12180	schLug1	Intron	secondary_peak_39088	65	.	11.902	0.697285	0.998487	114		SlugcT0010090	12168
chr2	63442157	63442891	734	chr2_63442157_63442891	Intron (SlugcT0010090.1/SlugcG0010090, intron 2 of 5)	2	63412397	63444659	32263	2	SlugcG0010090	SlugcT0010090.1	1768	schLug1	Intron	primary_peak_39089	361	.	14.5449	0.13444	0.7601	562		SlugcT0010090	12168
chr2	63443762	63444801	1039	chr2_63443762_63444801	Promoter (<=1kb)	2	63412397	63444659	32263	2	SlugcG0010090	SlugcT0010090.1	0	schLug1	<1kb TSS	primary_peak_39090	385	.	18.3696	0.11765	0.705043	225	chr1_h1_50880101_50881000	SlugcT0010090	12168
chr2	63444801	63445313	512	chr2_63444801_63445313	Promoter (<=1kb)	2	63412397	63444659	32263	2	SlugcG0010090	SlugcT0010090.1	-143	schLug1	<1kb TSS	secondary_peak_39091	81	.	18.3696	0.634883	0.998487	256		SlugcT0010090	12168
chr2	63462078	63462797	719	chr2_63462078_63462797	Distal Intergenic	2	63465083	63475861	10779	2	SlugcG0010091	SlugcT0010091.1	13064	schLug1	Distal intergenic	secondary_peak_39092	5	.	11.6698	0.969104	0.998487	219		SlugcT0010091	12167
chr2	63462797	63463280	483	chr2_63462797_63463280	Distal Intergenic	2	63465083	63475861	10779	2	SlugcG0010091	SlugcT0010091.1	12581	schLug1	Distal intergenic	secondary_peak_39093	6	.	11.6698	0.967099	0.998487	166		SlugcT0010091	12167
chr2	63464066	63464356	290	chr2_63464066_63464356	Distal Intergenic	2	63465083	63475861	10779	2	SlugcG0010091	SlugcT0010091.1	11505	schLug1	Distal intergenic	secondary_peak_39094	12	.	6.38176	0.93139	0.998487	146		SlugcT0010091	12167
chr2	63467041	63467463	422	chr2_63467041_63467463	5' UTR	2	63465083	63475861	10779	2	SlugcG0010091	SlugcT0010091.1	8398	schLug1	5UTR	primary_peak_39095	334	.	16.2106	0.156233	0.823863	278	chr1_h1_50832752_50833198	SlugcT0010091	12167
chr2	63474526	63475292	766	chr2_63474526_63475292	Intron (SlugcT0010091.1/SlugcG0010091, intron 1 of 7)	2	63465083	63475861	10779	2	SlugcG0010091	SlugcT0010091.1	569	schLug1	Intron	primary_peak_39096	738	.	17.2399	0.0166652	0.205279	272		SlugcT0010091	12167
chr2	63476082	63476957	875	chr2_63476082_63476957	Promoter (<=1kb)	2	63465083	63475861	10779	2	SlugcG0010091	SlugcT0010091.1	-222	schLug1	<1kb TSS	primary_peak_39097	1000	.	32.5201	3.17171e-05	0.00219605	522	chr1_h1_50825160_50825955	SlugcT0010091	12167
chr2	63494302	63494793	491	chr2_63494302_63494793	Promoter (1-2kb)	2	63495871	63578222	82352	1	SlugcG0010092	SlugcT0010092.1	-1078	schLug1	1-2kb TSS	secondary_peak_39098	92	.	14.4144	0.598763	0.998487	231		SlugcT0010092	12165
chr2	63498137	63498460	323	chr2_63498137_63498460	Intron (SlugcT0010092.1/SlugcG0010092, intron 3 of 25)	2	63495871	63578222	82352	1	SlugcG0010092	SlugcT0010092.1	2267	schLug1	Intron	secondary_peak_39099	71	.	14.2233	0.673312	0.998487	174		SlugcT0010092	12165
chr2	63555339	63556508	1169	chr2_63555339_63556508	Intron (SlugcT0010092.1/SlugcG0010092, intron 18 of 25)	2	63495871	63578222	82352	1	SlugcG0010092	SlugcT0010092.1	59469	schLug1	Intron	secondary_peak_39100	102	.	17.3793	0.566933	0.998487	224		SlugcT0010092	12165
chr2	63558964	63559303	339	chr2_63558964_63559303	Exon (SlugcT0010092.1/SlugcG0010092, exon 19 of 26)	2	63495871	63578222	82352	1	SlugcG0010092	SlugcT0010092.1	63094	schLug1	Exon	secondary_peak_39101	53	.	13.9586	0.745039	0.998487	4		SlugcT0010092	12165
chr2	63571073	63572122	1049	chr2_63571073_63572122	Intron (SlugcT0010092.1/SlugcG0010092, intron 23 of 25)	2	63495871	63578222	82352	1	SlugcG0010092	SlugcT0010092.1	75203	schLug1	Intron	primary_peak_39102	1000	.	33.7037	0.00119179	0.0323887	293		SlugcT0010092	12165
chr2	63572122	63572425	303	chr2_63572122_63572425	Intron (SlugcT0010092.1/SlugcG0010092, intron 23 of 25)	2	63495871	63578222	82352	1	SlugcG0010092	SlugcT0010092.1	76252	schLug1	Intron	secondary_peak_39103	240	.	33.7037	0.263865	0.998487	244		SlugcT0010092	12165
chr2	63575938	63576203	265	chr2_63575938_63576203	Intron (SlugcT0010092.1/SlugcG0010092, intron 25 of 25)	2	63495871	63578222	82352	1	SlugcG0010092	SlugcT0010092.1	80068	schLug1	Intron	secondary_peak_39104	124	.	11.0976	0.500883	0.998487	136		SlugcT0010092	12165
chr2	63579288	63579845	557	chr2_63579288_63579845	Intron (SlugcT0010093.1/SlugcG0010093, intron 5 of 5)	2	63578894	63621330	42437	2	SlugcG0010093	SlugcT0010093.1	41485	schLug1	Intron	secondary_peak_39105	119	.	13.8792	0.514296	0.998487	366		SlugcT0010093	12164
chr2	63587984	63589244	1260	chr2_63587984_63589244	Intron (SlugcT0010093.1/SlugcG0010093, intron 5 of 5)	2	63578894	63621330	42437	2	SlugcG0010093	SlugcT0010093.1	32086	schLug1	Intron	secondary_peak_39106	169	.	17.5138	0.390338	0.998487	337		SlugcT0010093	12164
chr2	63608800	63609275	475	chr2_63608800_63609275	Intron (SlugcT0010093.1/SlugcG0010093, intron 3 of 5)	2	63578894	63621330	42437	2	SlugcG0010093	SlugcT0010093.1	12055	schLug1	Intron	secondary_peak_39107	37	.	21.117	0.813735	0.998487	76		SlugcT0010093	12164
chr2	63610878	63611104	226	chr2_63610878_63611104	Intron (SlugcT0010093.1/SlugcG0010093, intron 3 of 5)	2	63578894	63621330	42437	2	SlugcG0010093	SlugcT0010093.1	10226	schLug1	Intron	secondary_peak_39108	76	.	11.1894	0.654055	0.998487	123		SlugcT0010093	12164
chr2	63615600	63615811	211	chr2_63615600_63615811	Intron (SlugcT0010093.1/SlugcG0010093, intron 3 of 5)	2	63578894	63621330	42437	2	SlugcG0010093	SlugcT0010093.1	5519	schLug1	Intron	secondary_peak_39109	2	.	13.7915	0.988609	0.998487	91		SlugcT0010093	12164
chr2	63615811	63616491	680	chr2_63615811_63616491	Intron (SlugcT0010093.1/SlugcG0010093, intron 3 of 5)	2	63578894	63621330	42437	2	SlugcG0010093	SlugcT0010093.1	4839	schLug1	Intron	secondary_peak_39110	8	.	13.7915	0.952555	0.998487	333		SlugcT0010093	12164
chr2	63621102	63621563	461	chr2_63621102_63621563	Promoter (<=1kb)	2	63578894	63621330	42437	2	SlugcG0010093	SlugcT0010093.1	0	schLug1	<1kb TSS	secondary_peak_39111	26	.	10.5398	0.86248	0.998487	230	chr1_h1_50679087_50680094	SlugcT0010093	12164
chr2	63630274	63631416	1142	chr2_63630274_63631416	Distal Intergenic	2	63578894	63621330	42437	2	SlugcG0010093	SlugcT0010093.1	-8945	schLug1	Distal intergenic	primary_peak_39112	448	.	20.585	0.0829884	0.574649	318		SlugcT0010093	12164
chr2	63657484	63658242	758	chr2_63657484_63658242	Intron (SlugcT0010094.2/SlugcG0010094, intron 3 of 6)	2	63631888	63677100	45213	2	SlugcG0010094	SlugcT0010094.2	18858	schLug1	Intron	secondary_peak_39113	47	.	17.3217	0.766978	0.998487	392		SlugcT0010094	12161
chr2	63665469	63665711	242	chr2_63665469_63665711	Intron (SlugcT0010094.2/SlugcG0010094, intron 1 of 6)	2	63631888	63677100	45213	2	SlugcG0010094	SlugcT0010094.2	11389	schLug1	Intron	secondary_peak_39114	12	.	7.01276	0.934974	0.998487	153		SlugcT0010094	12161
chr2	63668771	63669019	248	chr2_63668771_63669019	Intron (SlugcT0010094.2/SlugcG0010094, intron 1 of 6)	2	63631888	63677100	45213	2	SlugcG0010094	SlugcT0010094.2	8081	schLug1	Intron	secondary_peak_39115	19	.	7.49654	0.895713	0.998487	110		SlugcT0010094	12161
chr2	63674494	63675218	724	chr2_63674494_63675218	Intron (SlugcT0010094.2/SlugcG0010094, intron 1 of 6)	2	63631888	63677100	45213	2	SlugcG0010094	SlugcT0010094.2	1882	schLug1	Intron	primary_peak_39116	1000	.	39.6342	6.11769e-05	0.0035888	218		SlugcT0010094	12161
chr2	63680393	63681724	1331	chr2_63680393_63681724	Promoter (<=1kb)	2	63680140	63681316	1177	2	SlugcG0010095	SlugcT0010095.1	0	schLug1	<1kb TSS	secondary_peak_39117	216	.	21.2248	0.301171	0.998487	475	chr1_h1_50456007_50457744	SlugcT0010095	12160
chr2	63717372	63717631	259	chr2_63717372_63717631	Intron (SlugcT0010096.1/SlugcG0010096, intron 1 of 1)	2	63709560	63734179	24620	2	SlugcG0010096	SlugcT0010096.1	16548	schLug1	Intron	secondary_peak_39118	4	.	6.17346	0.975003	0.998487	82		SlugcT0010096	12159
chr2	63793149	63793975	826	chr2_63793149_63793975	Exon (SlugcT0010098.1/SlugcG0010098, exon 5 of 5)	2	63793821	63804744	10924	2	SlugcG0010098	SlugcT0010098.1	10769	schLug1	Exon	primary_peak_39119	311	.	19.109	0.177876	0.883811	622	chr1_h1_50377064_50377938	SlugcT0010098	12157
chr2	63803714	63805195	1481	chr2_63803714_63805195	Promoter (<=1kb)	2	63793821	63804744	10924	2	SlugcG0010098	SlugcT0010098.1	0	schLug1	<1kb TSS	secondary_peak_39120	14	.	30.7749	0.921735	0.998487	643	chr1_h1_50369002_50369943	SlugcT0010098	12157
chr2	63934418	63934889	471	chr2_63934418_63934889	Distal Intergenic	2	63793821	63804744	10924	2	SlugcG0010098	SlugcT0010098.1	-129675	schLug1	Distal intergenic	secondary_peak_39121	22	.	11.2233	0.882583	0.998487	195		SlugcT0010098	12157
chr2	63992629	63993465	836	chr2_63992629_63993465	Distal Intergenic	2	63793821	63804744	10924	2	SlugcG0010098	SlugcT0010098.1	-187886	schLug1	Distal intergenic	primary_peak_39122	603	.	18.5677	0.0351274	0.335224	570	chr1_h1_50346782_50348522	SlugcT0010098	12157
chr2	63994428	63994896	468	chr2_63994428_63994896	Distal Intergenic	2	63793821	63804744	10924	2	SlugcG0010098	SlugcT0010098.1	-189685	schLug1	Distal intergenic	secondary_peak_39123	29	.	10.4771	0.851091	0.998487	242		SlugcT0010098	12157
chr2	64206500	64206757	257	chr2_64206500_64206757	Intron (SlugcT0010099.1/SlugcG0010099, intron 2 of 19)	2	64008825	64234731	225907	2	SlugcG0010099	SlugcT0010099.1	27974	schLug1	Intron	primary_peak_39124	287	.	17.5487	0.203106	0.945431	143		SlugcT0010099	12156
chr2	64234721	64235086	365	chr2_64234721_64235086	Promoter (<=1kb)	2	64008825	64234731	225907	2	SlugcG0010099	SlugcT0010099.1	0	schLug1	<1kb TSS	primary_peak_39125	355	.	20.1661	0.139489	0.774947	56	chr1_h1_50225138_50225904	SlugcT0010099	12156
chr2	64314937	64315187	250	chr2_64314937_64315187	Promoter (1-2kb)	2	64312245	64313441	1197	2	SlugcG0010100	SlugcT0010100.1	-1497	schLug1	1-2kb TSS	secondary_peak_39126	40	.	10.1936	0.799731	0.998487	97		SlugcT0010100	12155
chr2	64382115	64382437	322	chr2_64382115_64382437	Distal Intergenic	2	64391237	64392236	1000	2	SlugcG0010102	SlugcT0010102.1	9799	schLug1	Distal intergenic	secondary_peak_39127	5	.	8.66605	0.969159	0.998487	161		SlugcT0010102	12153
chr2	64389602	64390008	406	chr2_64389602_64390008	Distal Intergenic	2	64391237	64392236	1000	2	SlugcG0010102	SlugcT0010102.1	2228	schLug1	Distal intergenic	secondary_peak_39128	178	.	13.8926	0.371033	0.998487	195		SlugcT0010102	12153
chr2	64393008	64394319	1311	chr2_64393008_64394319	Promoter (<=1kb)	2	64391237	64392236	1000	2	SlugcG0010102	SlugcT0010102.1	-773	schLug1	<1kb TSS	secondary_peak_39129	14	.	25.7767	0.920317	0.998487	495		SlugcT0010102	12153
chr2	64399546	64399823	277	chr2_64399546_64399823	Distal Intergenic	2	64391237	64392236	1000	2	SlugcG0010102	SlugcT0010102.1	-7311	schLug1	Distal intergenic	secondary_peak_39130	99	.	17.3554	0.575296	0.998487	138		SlugcT0010102	12153
chr2	64404426	64404705	279	chr2_64404426_64404705	Distal Intergenic	2	64391237	64392236	1000	2	SlugcG0010102	SlugcT0010102.1	-12191	schLug1	Distal intergenic	primary_peak_39131	305	.	18.519	0.183815	0.899348	91	chr1_h1_50123099_50123404	SlugcT0010102	12153
chr2	64484068	64485168	1100	chr2_64484068_64485168	Intron (SlugcT0010103.2/SlugcG0010103, intron 1 of 1)	2	64407052	64500914	93863	2	SlugcG0010103	SlugcT0010103.2	15746	schLug1	Intron	secondary_peak_39132	22	.	11.2219	0.88179	0.998487	459		SlugcT0010103	12152
chr2	64680236	64681025	789	chr2_64680236_64681025	Exon (SlugcT0010105.1/SlugcG0010105, exon 8 of 8)	2	64680692	64701879	21188	2	SlugcG0010105	SlugcT0010105.1	20854	schLug1	Exon	primary_peak_39133	336	.	19.0718	0.154416	0.818873	101	chr1_h1_50032611_50033862	SlugcT0010105	12150
chr2	64681533	64682566	1033	chr2_64681533_64682566	Intron (SlugcT0010105.1/SlugcG0010105, intron 7 of 7)	2	64680692	64701879	21188	2	SlugcG0010105	SlugcT0010105.1	19313	schLug1	Intron	secondary_peak_39134	218	.	16.4144	0.297502	0.998487	582		SlugcT0010105	12150
chr2	64687087	64687435	348	chr2_64687087_64687435	Intron (SlugcT0010105.1/SlugcG0010105, intron 6 of 7)	2	64680692	64701879	21188	2	SlugcG0010105	SlugcT0010105.1	14444	schLug1	Intron	secondary_peak_39135	4	.	9.98206	0.977453	0.998487	101		SlugcT0010105	12150
chr2	64687435	64688055	620	chr2_64687435_64688055	Intron (SlugcT0010105.1/SlugcG0010105, intron 6 of 7)	2	64680692	64701879	21188	2	SlugcG0010105	SlugcT0010105.1	13824	schLug1	Intron	secondary_peak_39136	8	.	9.98206	0.954856	0.998487	497		SlugcT0010105	12150
chr2	64694353	64695138	785	chr2_64694353_64695138	Intron (SlugcT0010105.1/SlugcG0010105, intron 5 of 7)	2	64680692	64701879	21188	2	SlugcG0010105	SlugcT0010105.1	6741	schLug1	Intron	secondary_peak_39137	28	.	14.6946	0.851894	0.998487	344		SlugcT0010105	12150
chr2	64702448	64704145	1697	chr2_64702448_64704145	Promoter (<=1kb)	2	64680692	64701879	21188	2	SlugcG0010105	SlugcT0010105.1	-570	schLug1	<1kb TSS	secondary_peak_39138	85	.	30.2086	0.621121	0.998487	700		SlugcT0010105	12150
chr2	64720173	64721101	928	chr2_64720173_64721101	Distal Intergenic	2	64728456	64731877	3422	2	SlugcG0010106	SlugcT0010106.1	10776	schLug1	Distal intergenic	secondary_peak_39139	22	.	18.606	0.881807	0.998487	288		SlugcT0010106	12149
chr2	64730590	64731171	581	chr2_64730590_64731171	Exon (SlugcT0010106.1/SlugcG0010106, exon 1 of 1)	2	64728456	64731877	3422	2	SlugcG0010106	SlugcT0010106.1	706	schLug1	Exon	primary_peak_39140	1000	.	30.0997	0.00366154	0.0721516	252		SlugcT0010106	12149
chr2	64749023	64749544	521	chr2_64749023_64749544	Intron (SlugcT0010107.1/SlugcG0010107, intron 1 of 3)	2	64741295	64750777	9483	2	SlugcG0010107	SlugcT0010107.1	1233	schLug1	Intron	secondary_peak_39141	15	.	21.389	0.918453	0.998487	268		SlugcT0010107	12153
chr2	64759771	64760324	553	chr2_64759771_64760324	Distal Intergenic	2	64741295	64750777	9483	2	SlugcG0010107	SlugcT0010107.1	-8995	schLug1	Distal intergenic	secondary_peak_39142	6	.	8.06386	0.963019	0.998487	173		SlugcT0010107	12153
chr2	64846744	64847316	572	chr2_64846744_64847316	Distal Intergenic	2	64852372	64853709	1338	2	SlugcG0010109	SlugcT0010109.1	6393	schLug1	Distal intergenic	secondary_peak_39143	4	.	12.2615	0.975305	0.998487	270		SlugcT0010109	12270
chr2	64856606	64857869	1263	chr2_64856606_64857869	Promoter (2-3kb)	2	64860674	64867036	6363	1	SlugcG0010110	SlugcT0010110.1	-2805	schLug1	2-3kb TSS	secondary_peak_39144	47	.	14.3198	0.766835	0.998487	148		SlugcT0010110	12148
chr2	64881584	64882588	1004	chr2_64881584_64882588	Exon (SlugcT0010111.1/SlugcG0010111, exon 1 of 1)	2	64881257	64885657	4401	2	SlugcG0010111	SlugcT0010111.1	3069	schLug1	Exon	secondary_peak_39145	19	.	31.1645	0.89932	0.998487	417		SlugcT0010111	12146
chr2	64882772	64883693	921	chr2_64882772_64883693	Exon (SlugcT0010111.1/SlugcG0010111, exon 1 of 1)	2	64881257	64885657	4401	2	SlugcG0010111	SlugcT0010111.1	1964	schLug1	Exon	primary_peak_39146	971	.	31.1645	0.00458379	0.084318	820	chr1_h1_49845147_49845945	SlugcT0010111	12146
chr2	64885116	64885957	841	chr2_64885116_64885957	Promoter (<=1kb)	2	64881257	64885657	4401	2	SlugcG0010111	SlugcT0010111.1	0	schLug1	<1kb TSS	primary_peak_39147	359	.	15.9451	0.136348	0.765812	449	chr1_h1_49843179_49843787	SlugcT0010111	12146
chr2	64901795	64902330	535	chr2_64901795_64902330	Distal Intergenic	2	64881257	64885657	4401	2	SlugcG0010111	SlugcT0010111.1	-16139	schLug1	Distal intergenic	secondary_peak_39148	47	.	12.293	0.769165	0.998487	343		SlugcT0010111	12146
chr2	64918107	64918540	433	chr2_64918107_64918540	Distal Intergenic	2	64922930	64925571	2642	2	SlugcG0010112	SlugcT0010112.1	7031	schLug1	Distal intergenic	secondary_peak_39149	13	.	7.31731	0.92684	0.998487	276		SlugcT0010112	18193
chr2	64920505	64920813	308	chr2_64920505_64920813	Distal Intergenic	2	64922930	64925571	2642	2	SlugcG0010112	SlugcT0010112.1	4758	schLug1	Distal intergenic	secondary_peak_39150	60	.	12.8472	0.715643	0.998487	202		SlugcT0010112	18193
chr2	64920839	64921097	258	chr2_64920839_64921097	Distal Intergenic	2	64922930	64925571	2642	2	SlugcG0010112	SlugcT0010112.1	4474	schLug1	Distal intergenic	secondary_peak_39151	19	.	12.8472	0.896224	0.998487	11		SlugcT0010112	18193
chr2	64921655	64921889	234	chr2_64921655_64921889	Distal Intergenic	2	64922930	64925571	2642	2	SlugcG0010112	SlugcT0010112.1	3682	schLug1	Distal intergenic	secondary_peak_39152	14	.	9.59069	0.922995	0.998487	120		SlugcT0010112	18193
chr2	64924004	64924274	270	chr2_64924004_64924274	Exon (SlugcT0010112.1/SlugcG0010112, exon 1 of 1)	2	64922930	64925571	2642	2	SlugcG0010112	SlugcT0010112.1	1297	schLug1	Exon	secondary_peak_39153	11	.	7.73147	0.936298	0.998487	49		SlugcT0010112	18193
chr2	64924274	64924559	285	chr2_64924274_64924559	Exon (SlugcT0010112.1/SlugcG0010112, exon 1 of 1)	2	64922930	64925571	2642	2	SlugcG0010112	SlugcT0010112.1	1012	schLug1	Exon	secondary_peak_39154	7	.	7.73147	0.957014	0.998487	114		SlugcT0010112	18193
chr2	64925528	64925874	346	chr2_64925528_64925874	Promoter (<=1kb)	2	64922930	64925571	2642	2	SlugcG0010112	SlugcT0010112.1	0	schLug1	<1kb TSS	secondary_peak_39155	148	.	12.6434	0.43825	0.998487	115		SlugcT0010112	18193
chr2	64930659	64931082	423	chr2_64930659_64931082	Distal Intergenic	2	64922930	64925571	2642	2	SlugcG0010112	SlugcT0010112.1	-5089	schLug1	Distal intergenic	secondary_peak_39156	137	.	17.5432	0.467417	0.998487	289		SlugcT0010112	18193
chr2	64938600	64939604	1004	chr2_64938600_64939604	Intron (SlugcT0010113.1/SlugcG0010113, intron 7 of 8)	2	64935624	64962447	26824	2	SlugcG0010113	SlugcT0010113.1	22843	schLug1	Intron	primary_peak_39157	1000	.	28.8466	4.66341e-05	0.00293011	447	chr1_h1_49873165_49873978	SlugcT0010113	12147
chr2	64940353	64940943	590	chr2_64940353_64940943	Intron (SlugcT0010113.1/SlugcG0010113, intron 7 of 8)	2	64935624	64962447	26824	2	SlugcG0010113	SlugcT0010113.1	21504	schLug1	Intron	secondary_peak_39158	55	.	17.9759	0.735946	0.998487	172		SlugcT0010113	12147
chr2	64946215	64947097	882	chr2_64946215_64947097	Intron (SlugcT0010113.1/SlugcG0010113, intron 7 of 8)	2	64935624	64962447	26824	2	SlugcG0010113	SlugcT0010113.1	15350	schLug1	Intron	secondary_peak_39159	40	.	13.5382	0.799289	0.998487	270		SlugcT0010113	12147
chr2	64951474	64951784	310	chr2_64951474_64951784	Exon (SlugcT0010113.1/SlugcG0010113, exon 5 of 9)	2	64935624	64962447	26824	2	SlugcG0010113	SlugcT0010113.1	10663	schLug1	Exon	secondary_peak_39160	20	.	9.20407	0.893414	0.998487	155		SlugcT0010113	12147
chr2	64958483	64958918	435	chr2_64958483_64958918	Intron (SlugcT0010113.1/SlugcG0010113, intron 4 of 8)	2	64935624	64962447	26824	2	SlugcG0010113	SlugcT0010113.1	3529	schLug1	Intron	secondary_peak_39161	168	.	13.9592	0.393842	0.998487	145		SlugcT0010113	12147
chr2	64964116	64964596	480	chr2_64964116_64964596	Promoter (1-2kb)	2	64935624	64962447	26824	2	SlugcG0010113	SlugcT0010113.1	-1670	schLug1	1-2kb TSS	secondary_peak_39162	70	.	15.1296	0.674733	0.998487	164		SlugcT0010113	12147
chr2	64998132	64998420	288	chr2_64998132_64998420	Distal Intergenic	2	65015205	65018930	3726	2	SlugcG0010114	SlugcT0010114.1	20510	schLug1	Distal intergenic	secondary_peak_39163	43	.	10.5153	0.787433	0.998487	121		SlugcT0010114	17150
chr2	65014891	65015616	725	chr2_65014891_65015616	Exon (SlugcT0010114.1/SlugcG0010114, exon 7 of 8)	2	65015205	65018930	3726	2	SlugcG0010114	SlugcT0010114.1	3314	schLug1	Exon	primary_peak_39164	447	.	19.9049	0.0836546	0.577504	608	chr1_h1_298251665_298252928	SlugcT0010114	17150
chr2	65016490	65017509	1019	chr2_65016490_65017509	Exon (SlugcT0010114.1/SlugcG0010114, exon 5 of 8)	2	65015205	65018930	3726	2	SlugcG0010114	SlugcT0010114.1	1421	schLug1	Exon	secondary_peak_39165	18	.	32.518	0.902417	0.998487	457	chr1_h1_298251665_298252928	SlugcT0010114	17150
chr2	65115310	65116708	1398	chr2_65115310_65116708	Promoter (<=1kb)	2	65115691	65164524	48834	1	SlugcG0010115	SlugcT0010115.1	0	schLug1	<1kb TSS	secondary_peak_39166	46	.	27.7145	0.772935	0.998487	176	chr1_h1_310133078_310134414	SlugcT0010115	423
chr2	65120738	65121427	689	chr2_65120738_65121427	Intron (SlugcT0010115.1/SlugcG0010115, intron 3 of 8)	2	65115691	65164524	48834	1	SlugcG0010115	SlugcT0010115.1	5048	schLug1	Intron	primary_peak_39167	1000	.	30.1245	0.00196878	0.0464355	586		SlugcT0010115	423
chr2	65132082	65132789	707	chr2_65132082_65132789	Intron (SlugcT0010115.1/SlugcG0010115, intron 3 of 8)	2	65115691	65164524	48834	1	SlugcG0010115	SlugcT0010115.1	16392	schLug1	Intron	primary_peak_39168	1000	.	32.5098	0.00188889	0.0450476	304	chr1_h1_310130648_310131021	SlugcT0010115	423
chr2	65137800	65138345	545	chr2_65137800_65138345	Intron (SlugcT0010115.1/SlugcG0010115, intron 4 of 8)	2	65115691	65164524	48834	1	SlugcG0010115	SlugcT0010115.1	22110	schLug1	Intron	primary_peak_39169	847	.	19.9223	0.00911341	0.135833	277		SlugcT0010115	423
chr2	65143250	65143616	366	chr2_65143250_65143616	Intron (SlugcT0010115.1/SlugcG0010115, intron 4 of 8)	2	65115691	65164524	48834	1	SlugcG0010115	SlugcT0010115.1	27560	schLug1	Intron	secondary_peak_39170	163	.	13.4366	0.40442	0.998487	140		SlugcT0010115	423
chr2	65150941	65151719	778	chr2_65150941_65151719	Intron (SlugcT0010115.1/SlugcG0010115, intron 6 of 8)	2	65115691	65164524	48834	1	SlugcG0010115	SlugcT0010115.1	35251	schLug1	Intron	secondary_peak_39171	105	.	14.3714	0.557882	0.998487	391		SlugcT0010115	423
chr2	65156119	65156441	322	chr2_65156119_65156441	Intron (SlugcT0010115.1/SlugcG0010115, intron 6 of 8)	2	65115691	65164524	48834	1	SlugcG0010115	SlugcT0010115.1	40429	schLug1	Intron	secondary_peak_39172	41	.	17.4311	0.794702	0.998487	161		SlugcT0010115	423
chr2	65163825	65164171	346	chr2_65163825_65164171	Exon (SlugcT0010115.1/SlugcG0010115, exon 7 of 9)	2	65115691	65164524	48834	1	SlugcG0010115	SlugcT0010115.1	48135	schLug1	Exon	secondary_peak_39173	27	.	10.027	0.856234	0.998487	193	chr1_h1_310114862_310117002	SlugcT0010115	423
chr2	65176326	65176923	597	chr2_65176326_65176923	Intron (SlugcT0010117.1/SlugcG0010117, intron 7 of 7)	2	65172463	65190291	17829	2	SlugcG0010117	SlugcT0010117.1	13368	schLug1	Intron	secondary_peak_39174	109	.	12.9717	0.545009	0.998487	134		SlugcT0010117	421
chr2	65185587	65185941	354	chr2_65185587_65185941	Intron (SlugcT0010117.1/SlugcG0010117, intron 4 of 7)	2	65172463	65190291	17829	2	SlugcG0010117	SlugcT0010117.1	4350	schLug1	Intron	secondary_peak_39175	129	.	12.6561	0.486785	0.998487	186		SlugcT0010117	421
chr2	65188594	65189012	418	chr2_65188594_65189012	Intron (SlugcT0010117.1/SlugcG0010117, intron 3 of 7)	2	65172463	65190291	17829	2	SlugcG0010117	SlugcT0010117.1	1279	schLug1	Intron	secondary_peak_39176	15	.	7.98595	0.917789	0.998487	110		SlugcT0010117	421
chr2	65190014	65190340	326	chr2_65190014_65190340	Promoter (<=1kb)	2	65172463	65190291	17829	2	SlugcG0010117	SlugcT0010117.1	0	schLug1	<1kb TSS	secondary_peak_39177	142	.	14.9506	0.453126	0.998487	253	chr1_h1_310074932_310075829	SlugcT0010117	421
chr2	65191026	65191466	440	chr2_65191026_65191466	Promoter (<=1kb)	2	65172463	65190291	17829	2	SlugcG0010117	SlugcT0010117.1	-736	schLug1	<1kb TSS	secondary_peak_39178	14	.	10.1862	0.921204	0.998487	235		SlugcT0010117	421
chr2	65225762	65226492	730	chr2_65225762_65226492	Distal Intergenic	2	65238091	65262456	24366	1	SlugcG0010118	SlugcT0010118.2	-11599	schLug1	Distal intergenic	secondary_peak_39179	10	.	7.11448	0.943143	0.998487	499		SlugcT0010118	420
chr2	65299157	65299516	359	chr2_65299157_65299516	Exon (SlugcT0010119.1/SlugcG0010119, exon 5 of 5)	2	65298732	65323268	24537	2	SlugcG0010119	SlugcT0010119.1	23752	schLug1	Exon	secondary_peak_39180	85	.	11.8933	0.622513	0.998487	169	chr1_h1_309957184_309958361	SlugcT0010119	418
chr2	65301358	65301878	520	chr2_65301358_65301878	Intron (SlugcT0010119.1/SlugcG0010119, intron 4 of 4)	2	65298732	65323268	24537	2	SlugcG0010119	SlugcT0010119.1	21390	schLug1	Intron	secondary_peak_39181	75	.	12.6221	0.657371	0.998487	242		SlugcT0010119	418
chr2	65312000	65312245	245	chr2_65312000_65312245	Intron (SlugcT0010119.1/SlugcG0010119, intron 2 of 4)	2	65298732	65323268	24537	2	SlugcG0010119	SlugcT0010119.1	11023	schLug1	Intron	secondary_peak_39182	249	.	16.2381	0.250157	0.998487	73		SlugcT0010119	418
chr2	65322303	65323292	989	chr2_65322303_65323292	Promoter (<=1kb)	2	65298732	65323268	24537	2	SlugcG0010119	SlugcT0010119.1	0	schLug1	<1kb TSS	primary_peak_39183	1000	.	43.4102	0.000172924	0.00786516	364	chr1_h1_309941843_309943456	SlugcT0010119	418
chr2	65373726	65374970	1244	chr2_65373726_65374970	Distal Intergenic	2	65375159	65405416	30258	2	SlugcG0010121	SlugcT0010121.1	30446	schLug1	Distal intergenic	primary_peak_39184	366	.	25.1538	0.131105	0.749411	628	chr2_h1_257774778_257775906	SlugcT0010121	416
chr2	65380573	65381670	1097	chr2_65380573_65381670	Intron (SlugcT0010121.1/SlugcG0010121, intron 2 of 2)	2	65375159	65405416	30258	2	SlugcG0010121	SlugcT0010121.1	23746	schLug1	Intron	secondary_peak_39185	8	.	15.4609	0.953769	0.998487	502		SlugcT0010121	416
chr2	65388600	65389257	657	chr2_65388600_65389257	Intron (SlugcT0010121.1/SlugcG0010121, intron 1 of 2)	2	65375159	65405416	30258	2	SlugcG0010121	SlugcT0010121.1	16159	schLug1	Intron	primary_peak_39186	1000	.	46.0074	4.57451e-06	0.000500731	368		SlugcT0010121	416
chr2	65394775	65395187	412	chr2_65394775_65395187	Intron (SlugcT0010121.1/SlugcG0010121, intron 1 of 2)	2	65375159	65405416	30258	2	SlugcG0010121	SlugcT0010121.1	10229	schLug1	Intron	primary_peak_39187	762	.	23.0378	0.0145822	0.1876	106		SlugcT0010121	416
chr2	65404589	65406617	2028	chr2_65404589_65406617	Promoter (<=1kb)	2	65375159	65405416	30258	2	SlugcG0010121	SlugcT0010121.1	0	schLug1	<1kb TSS	secondary_peak_39188	25	.	32.3689	0.866048	0.998487	894	chr1_h1_309782186_309782650;chr1_h1_309903267_309903834	SlugcT0010121	416
chr2	65422061	65422586	525	chr2_65422061_65422586	Distal Intergenic	2	65425717	65461629	35913	1	SlugcG0010122	SlugcT0010122.1	-3131	schLug1	Distal intergenic	secondary_peak_39189	46	.	11.1389	0.771194	0.998487	334		SlugcT0010122	416
chr2	65422586	65423127	541	chr2_65422586_65423127	Promoter (2-3kb)	2	65425717	65461629	35913	1	SlugcG0010122	SlugcT0010122.1	-2590	schLug1	2-3kb TSS	secondary_peak_39190	21	.	11.1389	0.889749	0.998487	480		SlugcT0010122	416
chr2	65425412	65426070	658	chr2_65425412_65426070	Promoter (<=1kb)	2	65425717	65461629	35913	1	SlugcG0010122	SlugcT0010122.1	0	schLug1	<1kb TSS	primary_peak_39191	1000	.	34.5377	0.000158258	0.00736261	212		SlugcT0010122	416
chr2	65455475	65455751	276	chr2_65455475_65455751	Intron (SlugcT0010122.1/SlugcG0010122, intron 2 of 2)	2	65425717	65461629	35913	1	SlugcG0010122	SlugcT0010122.1	29759	schLug1	Intron	secondary_peak_39192	31	.	10.012	0.841622	0.998487	132		SlugcT0010122	416
chr2	65457559	65458046	487	chr2_65457559_65458046	Intron (SlugcT0010122.1/SlugcG0010122, intron 2 of 2)	2	65425717	65461629	35913	1	SlugcG0010122	SlugcT0010122.1	31843	schLug1	Intron	secondary_peak_39193	74	.	13.832	0.663103	0.998487	218		SlugcT0010122	416
chr2	65462047	65463134	1087	chr2_65462047_65463134	Distal Intergenic	2	65493472	65494330	859	1	SlugcG0010123	SlugcT0010123.1	-30338	schLug1	Distal intergenic	secondary_peak_39194	135	.	30.4408	0.470649	0.998487	107		SlugcT0010123	410
chr2	65480752	65481807	1055	chr2_65480752_65481807	Distal Intergenic	2	65493472	65494330	859	1	SlugcG0010123	SlugcT0010123.1	-11665	schLug1	Distal intergenic	secondary_peak_39195	24	.	12.8711	0.870721	0.998487	362		SlugcT0010123	410
chr2	65485654	65486533	879	chr2_65485654_65486533	Distal Intergenic	2	65493472	65494330	859	1	SlugcG0010123	SlugcT0010123.1	-6939	schLug1	Distal intergenic	primary_peak_39196	438	.	15.6936	0.0880895	0.595573	470		SlugcT0010123	410
chr2	65486739	65487224	485	chr2_65486739_65487224	Distal Intergenic	2	65493472	65494330	859	1	SlugcG0010123	SlugcT0010123.1	-6248	schLug1	Distal intergenic	secondary_peak_39197	171	.	15.6936	0.38679	0.998487	242		SlugcT0010123	410
chr2	65493447	65494136	689	chr2_65493447_65494136	Promoter (<=1kb)	2	65493472	65494330	859	1	SlugcG0010123	SlugcT0010123.1	0	schLug1	<1kb TSS	secondary_peak_39198	254	.	14.7231	0.243328	0.998487	263	chr1_h1_309356872_309358568	SlugcT0010123	410
chr2	65494592	65495610	1018	chr2_65494592_65495610	Downstream (<=300bp)	2	65493472	65494330	859	1	SlugcG0010123	SlugcT0010123.1	1121	schLug1	Downstream <=300bp	secondary_peak_39199	27	.	21.0341	0.860849	0.998487	302		SlugcT0010123	410
chr2	65501369	65502355	986	chr2_65501369_65502355	Distal Intergenic	2	65493472	65494330	859	1	SlugcG0010123	SlugcT0010123.1	7898	schLug1	Distal intergenic	secondary_peak_39200	44	.	26.295	0.78332	0.998487	333		SlugcT0010123	410
chr2	65502455	65503217	762	chr2_65502455_65503217	Distal Intergenic	2	65493472	65494330	859	1	SlugcG0010123	SlugcT0010123.1	8984	schLug1	Distal intergenic	primary_peak_39201	283	.	26.295	0.207947	0.956368	288		SlugcT0010123	410
chr2	65516812	65517727	915	chr2_65516812_65517727	Promoter (<=1kb)	2	65506877	65517462	10586	2	SlugcG0010124	SlugcT0010124.1	0	schLug1	<1kb TSS	secondary_peak_39202	74	.	26.2706	0.663187	0.998487	308	chr1_h1_309419156_309420528	SlugcT0010124	411
chr2	65525460	65525717	257	chr2_65525460_65525717	Distal Intergenic	2	65506877	65517462	10586	2	SlugcG0010124	SlugcT0010124.1	-7999	schLug1	Distal intergenic	secondary_peak_39203	34	.	13.1519	0.824463	0.998487	178		SlugcT0010124	411
chr2	65559880	65560211	331	chr2_65559880_65560211	Distal Intergenic	2	65579358	65584465	5108	2	SlugcG0010125	SlugcT0010125.1	24254	schLug1	Distal intergenic	secondary_peak_39204	58	.	12.3308	0.724153	0.998487	91		SlugcT0010125	18195
chr2	65612123	65613140	1017	chr2_65612123_65613140	Promoter (<=1kb)	2	65612818	65614138	1321	1	SlugcG0010126	SlugcT0010126.1	0	schLug1	<1kb TSS	primary_peak_39205	1000	.	32.6958	6.53e-05	0.00376915	499		SlugcT0010126	18196
chr2	65613713	65614616	903	chr2_65613713_65614616	Exon (SlugcT0010126.1/SlugcG0010126, exon 1 of 1)	2	65612818	65614138	1321	1	SlugcG0010126	SlugcT0010126.1	896	schLug1	Exon	secondary_peak_39206	243	.	13.0375	0.259293	0.998487	437		SlugcT0010126	18196
chr2	65634485	65635113	628	chr2_65634485_65635113	Exon (SlugcT0010127.2/SlugcG0010127, exon 6 of 8)	2	65615174	65635446	20273	1	SlugcG0010127	SlugcT0010127.2	19312	schLug1	Exon	secondary_peak_39207	74	.	13.0888	0.663166	0.998487	113	chr1_h1_309504934_309506539	SlugcT0010127	412
chr2	65635724	65636010	286	chr2_65635724_65636010	Downstream (<=300bp)	2	65649890	65650686	797	2	SlugcG0010128	SlugcT0010128.1	14676	schLug1	Downstream <=300bp	secondary_peak_39208	54	.	9.66255	0.737217	0.998487	102		SlugcT0010128	31716
chr2	65638446	65639172	726	chr2_65638446_65639172	Distal Intergenic	2	65649890	65650686	797	2	SlugcG0010128	SlugcT0010128.1	11514	schLug1	Distal intergenic	primary_peak_39209	697	.	18.065	0.0209166	0.23861	456		SlugcT0010128	31716
chr2	65640944	65641243	299	chr2_65640944_65641243	Distal Intergenic	2	65649890	65650686	797	2	SlugcG0010128	SlugcT0010128.1	9443	schLug1	Distal intergenic	secondary_peak_39210	18	.	7.66907	0.904119	0.998487	68		SlugcT0010128	31716
chr2	65645094	65645412	318	chr2_65645094_65645412	Distal Intergenic	2	65649890	65650686	797	2	SlugcG0010128	SlugcT0010128.1	5274	schLug1	Distal intergenic	primary_peak_39211	301	.	15.9753	0.187882	0.909033	157		SlugcT0010128	31716
chr2	65649154	65650255	1101	chr2_65649154_65650255	Exon (SlugcT0010128.1/SlugcG0010128, exon 1 of 1)	2	65649890	65650686	797	2	SlugcG0010128	SlugcT0010128.1	431	schLug1	Exon	primary_peak_39212	507	.	17.336	0.059854	0.470035	270	chr1_h1_309514533_309516617	SlugcT0010128	31716
chr2	65651347	65652133	786	chr2_65651347_65652133	Exon (SlugcT0010129.1/SlugcG0010129, exon 14 of 14)	2	65651444	65730924	79481	2	SlugcG0010129	SlugcT0010129.1	78791	schLug1	Exon	secondary_peak_39213	182	.	13.5759	0.363182	0.998487	266	chr1_h1_309514533_309516617	SlugcT0010129	413
chr2	65690438	65691147	709	chr2_65690438_65691147	Intron (SlugcT0010129.1/SlugcG0010129, intron 9 of 13)	2	65651444	65730924	79481	2	SlugcG0010129	SlugcT0010129.1	39777	schLug1	Intron	primary_peak_39214	469	.	20.4738	0.0739074	0.535107	618	chr1_h1_309532895_309533294	SlugcT0010129	413
chr2	65692698	65693229	531	chr2_65692698_65693229	Intron (SlugcT0010129.1/SlugcG0010129, intron 9 of 13)	2	65651444	65730924	79481	2	SlugcG0010129	SlugcT0010129.1	37695	schLug1	Intron	secondary_peak_39215	27	.	10.1451	0.859326	0.998487	269		SlugcT0010129	413
chr2	65704623	65705377	754	chr2_65704623_65705377	Intron (SlugcT0010129.1/SlugcG0010129, intron 8 of 13)	2	65651444	65730924	79481	2	SlugcG0010129	SlugcT0010129.1	25547	schLug1	Intron	secondary_peak_39216	264	.	17.5064	0.230239	0.998487	190		SlugcT0010129	413
chr2	65723163	65723996	833	chr2_65723163_65723996	Intron (SlugcT0010129.1/SlugcG0010129, intron 3 of 13)	2	65651444	65730924	79481	2	SlugcG0010129	SlugcT0010129.1	6928	schLug1	Intron	secondary_peak_39217	146	.	14.067	0.443467	0.998487	378		SlugcT0010129	413
chr2	65728742	65729328	586	chr2_65728742_65729328	Intron (SlugcT0010129.1/SlugcG0010129, intron 3 of 13)	2	65651444	65730924	79481	2	SlugcG0010129	SlugcT0010129.1	1596	schLug1	Intron	secondary_peak_39218	167	.	13.5461	0.394462	0.998487	342		SlugcT0010129	413
chr2	65731208	65732768	1560	chr2_65731208_65732768	Promoter (<=1kb)	2	65651444	65730924	79481	2	SlugcG0010129	SlugcT0010129.1	-285	schLug1	<1kb TSS	primary_peak_39219	292	.	15.6753	0.197425	0.932289	332		SlugcT0010129	413
chr2	65811327	65811771	444	chr2_65811327_65811771	Distal Intergenic	2	65651444	65730924	79481	2	SlugcG0010129	SlugcT0010129.1	-80404	schLug1	Distal intergenic	secondary_peak_39220	21	.	15.5396	0.885875	0.998487	222		SlugcT0010129	413
chr2	65849872	65850160	288	chr2_65849872_65850160	Distal Intergenic	2	65651444	65730924	79481	2	SlugcG0010129	SlugcT0010129.1	-118949	schLug1	Distal intergenic	primary_peak_39221	721	.	25.8055	0.0183423	0.218768	124		SlugcT0010129	413
chr2	65988955	65989459	504	chr2_65988955_65989459	Intron (SlugcT0010131.1/SlugcG0010131, intron 1 of 1)	2	65982440	66011388	28949	2	SlugcG0010131	SlugcT0010131.1	21929	schLug1	Intron	secondary_peak_39222	10	.	6.88818	0.94479	0.998487	497		SlugcT0010131	416
chr2	66012670	66012913	243	chr2_66012670_66012913	Promoter (1-2kb)	2	65982440	66011388	28949	2	SlugcG0010131	SlugcT0010131.1	-1283	schLug1	1-2kb TSS	secondary_peak_39223	245	.	16.6318	0.25569	0.998487	61		SlugcT0010131	416
chr2	66071201	66072138	937	chr2_66071201_66072138	Intron (SlugcT0010132.2/SlugcG0010132, intron 1 of 2)	2	66045049	66077640	32592	2	SlugcG0010132	SlugcT0010132.2	5502	schLug1	Intron	secondary_peak_39224	55	.	16.0378	0.734157	0.998487	156		SlugcT0010132	416
chr2	66319864	66320206	342	chr2_66319864_66320206	Distal Intergenic	2	66324952	66351439	26488	1	SlugcG0010137	SlugcT0010137.1	-4746	schLug1	Distal intergenic	secondary_peak_39225	51	.	10.7158	0.7509	0.998487	216		SlugcT0010137	409
chr2	66324605	66324978	373	chr2_66324605_66324978	Promoter (<=1kb)	2	66324952	66351439	26488	1	SlugcG0010137	SlugcT0010137.1	0	schLug1	<1kb TSS	primary_peak_39226	1000	.	40.4246	0.000502953	0.0172843	217		SlugcT0010137	409
chr2	66357503	66357835	332	chr2_66357503_66357835	Distal Intergenic	2	66324952	66351439	26488	1	SlugcG0010137	SlugcT0010137.1	32552	schLug1	Distal intergenic	secondary_peak_39227	9	.	14.8942	0.946909	0.998487	7		SlugcT0010137	409
chr2	66357835	66358304	469	chr2_66357835_66358304	Exon (SlugcT0010138.1/SlugcG0010138, exon 3 of 3)	2	66358242	66415120	56879	2	SlugcG0010138	SlugcT0010138.1	56816	schLug1	Exon	secondary_peak_39228	6	.	14.8942	0.964378	0.998487	112	chr1_h1_309327029_309327938	SlugcT0010138	407
chr2	66414803	66415814	1011	chr2_66414803_66415814	Promoter (<=1kb)	2	66358242	66415120	56879	2	SlugcG0010138	SlugcT0010138.1	0	schLug1	<1kb TSS	primary_peak_39229	1000	.	36.4897	0.00111046	0.0307686	376		SlugcT0010138	407
chr2	66490329	66491510	1181	chr2_66490329_66491510	Distal Intergenic	2	66358242	66415120	56879	2	SlugcG0010138	SlugcT0010138.1	-75210	schLug1	Distal intergenic	secondary_peak_39230	160	.	25.5244	0.411139	0.998487	466	chr1_h1_309300378_309301233	SlugcT0010138	407
chr2	66580298	66580692	394	chr2_66580298_66580692	Distal Intergenic	2	66580945	66582132	1188	2	SlugcG0010139	SlugcT0010139.1	1440	schLug1	Distal intergenic	secondary_peak_39231	13	.	8.81748	0.928491	0.998487	211		SlugcT0010139	18198
chr2	66584110	66584410	300	chr2_66584110_66584410	Promoter (1-2kb)	2	66580945	66582132	1188	2	SlugcG0010139	SlugcT0010139.1	-1979	schLug1	1-2kb TSS	secondary_peak_39232	6	.	6.12375	0.963492	0.998487	112		SlugcT0010139	18198
chr2	66586235	66586559	324	chr2_66586235_66586559	Distal Intergenic	2	66580945	66582132	1188	2	SlugcG0010139	SlugcT0010139.1	-4104	schLug1	Distal intergenic	secondary_peak_39233	1	.	7.91409	0.989893	0.998487	112		SlugcT0010139	18198
chr2	66591651	66591918	267	chr2_66591651_66591918	Distal Intergenic	2	66580945	66582132	1188	2	SlugcG0010139	SlugcT0010139.1	-9520	schLug1	Distal intergenic	secondary_peak_39234	15	.	8.39898	0.917056	0.998487	180		SlugcT0010139	18198
chr2	66592587	66593336	749	chr2_66592587_66593336	Distal Intergenic	2	66580945	66582132	1188	2	SlugcG0010139	SlugcT0010139.1	-10456	schLug1	Distal intergenic	primary_peak_39235	349	.	22.5304	0.143963	0.788092	169		SlugcT0010139	18198
chr2	66622041	66622323	282	chr2_66622041_66622323	Intron (SlugcT0010140.3/SlugcG0010140, intron 5 of 10)	2	66616352	66637597	21246	1	SlugcG0010140	SlugcT0010140.3	5690	schLug1	Intron	secondary_peak_39236	7	.	6.07614	0.961399	0.998487	196		SlugcT0010140	406
chr2	66629939	66630198	259	chr2_66629939_66630198	Intron (SlugcT0010140.3/SlugcG0010140, intron 7 of 10)	2	66616352	66637597	21246	1	SlugcG0010140	SlugcT0010140.3	13588	schLug1	Intron	secondary_peak_39237	39	.	12.0356	0.80431	0.998487	138		SlugcT0010140	406
chr2	66634276	66634516	240	chr2_66634276_66634516	Intron (SlugcT0010140.3/SlugcG0010140, intron 8 of 10)	2	66616352	66637597	21246	1	SlugcG0010140	SlugcT0010140.3	17925	schLug1	Intron	secondary_peak_39238	97	.	11.6127	0.583122	0.998487	58		SlugcT0010140	406
chr2	66635702	66635942	240	chr2_66635702_66635942	5' UTR	2	66616352	66637597	21246	1	SlugcG0010140	SlugcT0010140.3	19351	schLug1	5UTR	secondary_peak_39239	14	.	7.77069	0.92468	0.998487	182		SlugcT0010140	406
chr2	66637068	66637387	319	chr2_66637068_66637387	Exon (SlugcT0010140.3/SlugcG0010140, exon 10 of 11)	2	66616352	66637597	21246	1	SlugcG0010140	SlugcT0010140.3	20717	schLug1	Exon	secondary_peak_39240	20	.	11.1717	0.892849	0.998487	98	chr1_h1_309245151_309246670	SlugcT0010140	406
chr2	66640352	66640886	534	chr2_66640352_66640886	Distal Intergenic	2	66634834	66636197	1364	2	SlugcG0010141	SlugcT0010141.1	-4156	schLug1	Distal intergenic	secondary_peak_39241	22	.	10.1856	0.882487	0.998487	152		SlugcT0010141	18199
chr2	66641525	66641749	224	chr2_66641525_66641749	Distal Intergenic	2	66634834	66636197	1364	2	SlugcG0010141	SlugcT0010141.1	-5329	schLug1	Distal intergenic	secondary_peak_39242	96	.	12.6999	0.586038	0.998487	92		SlugcT0010141	18199
chr2	66648101	66648419	318	chr2_66648101_66648419	Distal Intergenic	2	66634834	66636197	1364	2	SlugcG0010141	SlugcT0010141.1	-11905	schLug1	Distal intergenic	secondary_peak_39243	13	.	7.33539	0.92936	0.998487	263		SlugcT0010141	18199
chr2	66649032	66649711	679	chr2_66649032_66649711	Distal Intergenic	2	66660383	66662211	1829	1	SlugcG0010142	SlugcT0010142.1	-10672	schLug1	Distal intergenic	secondary_peak_39244	5	.	13.5679	0.968302	0.998487	199		SlugcT0010142	17151
chr2	66658176	66659068	892	chr2_66658176_66659068	Promoter (1-2kb)	2	66660383	66662211	1829	1	SlugcG0010142	SlugcT0010142.1	-1315	schLug1	1-2kb TSS	secondary_peak_39245	50	.	22.5322	0.757446	0.998487	260		SlugcT0010142	17151
chr2	66660117	66660814	697	chr2_66660117_66660814	Promoter (<=1kb)	2	66660383	66662211	1829	1	SlugcG0010142	SlugcT0010142.1	0	schLug1	<1kb TSS	secondary_peak_39246	2	.	20.5281	0.986796	0.998487	393		SlugcT0010142	17151
chr2	66660814	66661390	576	chr2_66660814_66661390	Exon (SlugcT0010142.1/SlugcG0010142, exon 1 of 1)	2	66660383	66662211	1829	1	SlugcG0010142	SlugcT0010142.1	432	schLug1	Exon	secondary_peak_39247	4	.	20.5281	0.977961	0.998487	318		SlugcT0010142	17151
chr2	66661390	66661664	274	chr2_66661390_66661664	Exon (SlugcT0010142.1/SlugcG0010142, exon 1 of 1)	2	66660383	66662211	1829	1	SlugcG0010142	SlugcT0010142.1	1008	schLug1	Exon	secondary_peak_39248	14	.	20.5281	0.921248	0.998487	159		SlugcT0010142	17151
chr2	66854053	66854838	785	chr2_66854053_66854838	Distal Intergenic	2	66902470	66903997	1528	2	SlugcG0010144	SlugcT0010144.1	49159	schLug1	Distal intergenic	secondary_peak_39249	56	.	20.9065	0.731301	0.998487	289		SlugcT0010144	17152
chr2	66902127	66903531	1404	chr2_66902127_66903531	Exon (SlugcT0010144.1/SlugcG0010144, exon 1 of 1)	2	66902470	66903997	1528	2	SlugcG0010144	SlugcT0010144.1	466	schLug1	Exon	secondary_peak_39250	14	.	40.0457	0.920807	0.998487	172		SlugcT0010144	17152
chr2	66903770	66905501	1731	chr2_66903770_66905501	Promoter (<=1kb)	2	66902470	66903997	1528	2	SlugcG0010144	SlugcT0010144.1	0	schLug1	<1kb TSS	primary_peak_39251	825	.	40.0457	0.010272	0.147509	934		SlugcT0010144	17152
chr2	66910445	66911012	567	chr2_66910445_66911012	Distal Intergenic	2	66902470	66903997	1528	2	SlugcG0010144	SlugcT0010144.1	-6449	schLug1	Distal intergenic	secondary_peak_39252	189	.	15.5394	0.349126	0.998487	466		SlugcT0010144	17152
chr2	66911753	66912055	302	chr2_66911753_66912055	Distal Intergenic	2	66902470	66903997	1528	2	SlugcG0010144	SlugcT0010144.1	-7757	schLug1	Distal intergenic	secondary_peak_39253	19	.	10.9214	0.896346	0.998487	112		SlugcT0010144	17152
chr2	66917645	66918265	620	chr2_66917645_66918265	Distal Intergenic	2	66902470	66903997	1528	2	SlugcG0010144	SlugcT0010144.1	-13649	schLug1	Distal intergenic	secondary_peak_39254	104	.	19.374	0.561546	0.998487	113		SlugcT0010144	17152
chr2	67090102	67090842	740	chr2_67090102_67090842	Intron (SlugcT0010147.2/SlugcG0010147, intron 1 of 6)	2	67078847	67095380	16534	2	SlugcG0010147	SlugcT0010147.2	4538	schLug1	Intron	secondary_peak_39255	56	.	15.6644	0.732835	0.998487	499		SlugcT0010147	397
chr2	67092199	67092427	228	chr2_67092199_67092427	Intron (SlugcT0010147.2/SlugcG0010147, intron 1 of 6)	2	67078847	67095380	16534	2	SlugcG0010147	SlugcT0010147.2	2953	schLug1	Intron	secondary_peak_39256	12	.	9.55845	0.934716	0.998487	169		SlugcT0010147	397
chr2	67095179	67096177	998	chr2_67095179_67096177	Promoter (<=1kb)	2	67078847	67095380	16534	2	SlugcG0010147	SlugcT0010147.2	0	schLug1	<1kb TSS	primary_peak_39257	1000	.	50.1877	6.59254e-05	0.00379369	295		SlugcT0010147	397
chr2	67144805	67145734	929	chr2_67144805_67145734	Promoter (<=1kb)	2	67144894	67146490	1597	1	SlugcG0010148	SlugcT0010148.1	0	schLug1	<1kb TSS	primary_peak_39258	516	.	50.4375	0.0570196	0.456138	336	chr1_h1_308719191_308719760	SlugcT0010148	396
chr2	67145776	67146199	423	chr2_67145776_67146199	Exon (SlugcT0010148.1/SlugcG0010148, exon 1 of 1)	2	67144894	67146490	1597	1	SlugcG0010148	SlugcT0010148.1	883	schLug1	Exon	secondary_peak_39259	91	.	50.4375	0.60341	0.998487	287		SlugcT0010148	396
chr2	67207235	67207493	258	chr2_67207235_67207493	Intron (SlugcT0010149.1/SlugcG0010149, intron 1 of 1)	2	67193358	67252187	58830	2	SlugcG0010149	SlugcT0010149.1	44694	schLug1	Intron	secondary_peak_39260	23	.	12.8908	0.87603	0.998487	119		SlugcT0010149	395
chr2	67231431	67232731	1300	chr2_67231431_67232731	Intron (SlugcT0010149.1/SlugcG0010149, intron 1 of 1)	2	67193358	67252187	58830	2	SlugcG0010149	SlugcT0010149.1	19456	schLug1	Intron	secondary_peak_39261	16	.	33.291	0.914335	0.998487	452		SlugcT0010149	395
chr2	67232926	67233889	963	chr2_67232926_67233889	Intron (SlugcT0010149.1/SlugcG0010149, intron 1 of 1)	2	67193358	67252187	58830	2	SlugcG0010149	SlugcT0010149.1	18298	schLug1	Intron	secondary_peak_39262	230	.	33.291	0.278521	0.998487	558		SlugcT0010149	395
chr2	67243452	67244625	1173	chr2_67243452_67244625	Intron (SlugcT0010149.1/SlugcG0010149, intron 1 of 1)	2	67193358	67252187	58830	2	SlugcG0010149	SlugcT0010149.1	7562	schLug1	Intron	secondary_peak_39263	39	.	25.2872	0.80272	0.998487	472		SlugcT0010149	395
chr2	67244645	67245357	712	chr2_67244645_67245357	Intron (SlugcT0010149.1/SlugcG0010149, intron 1 of 1)	2	67193358	67252187	58830	2	SlugcG0010149	SlugcT0010149.1	6830	schLug1	Intron	secondary_peak_39264	248	.	25.2872	0.252599	0.998487	134		SlugcT0010149	395
chr2	67245395	67245610	215	chr2_67245395_67245610	Intron (SlugcT0010149.1/SlugcG0010149, intron 1 of 1)	2	67193358	67252187	58830	2	SlugcG0010149	SlugcT0010149.1	6577	schLug1	Intron	secondary_peak_39265	80	.	25.2872	0.638923	0.998487	107		SlugcT0010149	395
chr2	67253650	67254038	388	chr2_67253650_67254038	Promoter (1-2kb)	2	67193358	67252187	58830	2	SlugcG0010149	SlugcT0010149.1	-1464	schLug1	1-2kb TSS	secondary_peak_39266	65	.	12.7206	0.69716	0.998487	228		SlugcT0010149	395
chr2	67279969	67280315	346	chr2_67279969_67280315	Distal Intergenic	2	67283625	67298667	15043	1	SlugcG0010150	SlugcT0010150.1	-3310	schLug1	Distal intergenic	secondary_peak_39267	140	.	13.5331	0.458739	0.998487	256		SlugcT0010150	17153
chr2	67281804	67282496	692	chr2_67281804_67282496	Promoter (1-2kb)	2	67283625	67298667	15043	1	SlugcG0010150	SlugcT0010150.1	-1129	schLug1	1-2kb TSS	secondary_peak_39268	187	.	15.1818	0.352583	0.998487	193		SlugcT0010150	17153
chr2	67304439	67304655	216	chr2_67304439_67304655	Distal Intergenic	2	67323834	67331322	7489	1	SlugcG0010151	SlugcT0010151.1	-19179	schLug1	Distal intergenic	secondary_peak_39269	92	.	14.1638	0.599364	0.998487	115		SlugcT0010151	394
chr2	67306283	67307088	805	chr2_67306283_67307088	Distal Intergenic	2	67323834	67331322	7489	1	SlugcG0010151	SlugcT0010151.1	-16746	schLug1	Distal intergenic	secondary_peak_39270	35	.	13.5189	0.821921	0.998487	250		SlugcT0010151	394
chr2	67310823	67311130	307	chr2_67310823_67311130	Distal Intergenic	2	67323834	67331322	7489	1	SlugcG0010151	SlugcT0010151.1	-12704	schLug1	Distal intergenic	secondary_peak_39271	17	.	10.4562	0.907677	0.998487	95		SlugcT0010151	394
chr2	67319557	67320836	1279	chr2_67319557_67320836	Promoter (2-3kb)	2	67323834	67331322	7489	1	SlugcG0010151	SlugcT0010151.1	-2998	schLug1	2-3kb TSS	secondary_peak_39272	97	.	23.6922	0.581475	0.998487	719		SlugcT0010151	394
chr2	67321059	67321644	585	chr2_67321059_67321644	Promoter (2-3kb)	2	67323834	67331322	7489	1	SlugcG0010151	SlugcT0010151.1	-2190	schLug1	2-3kb TSS	secondary_peak_39273	137	.	23.6922	0.465969	0.998487	447		SlugcT0010151	394
chr2	67322034	67322568	534	chr2_67322034_67322568	Promoter (1-2kb)	2	67323834	67331322	7489	1	SlugcG0010151	SlugcT0010151.1	-1266	schLug1	1-2kb TSS	secondary_peak_39274	167	.	15.1	0.394264	0.998487	156		SlugcT0010151	394
chr2	67327828	67328459	631	chr2_67327828_67328459	Intron (SlugcT0010151.1/SlugcG0010151, intron 2 of 2)	2	67323834	67331322	7489	1	SlugcG0010151	SlugcT0010151.1	3995	schLug1	Intron	secondary_peak_39275	38	.	15.1868	0.807085	0.998487	73		SlugcT0010151	394
chr2	67348138	67348838	700	chr2_67348138_67348838	Promoter (<=1kb)	2	67349326	67350701	1376	1	SlugcG0010152	SlugcT0010152.6	-488	schLug1	<1kb TSS	primary_peak_39276	557	.	15.9793	0.0454328	0.395163	374		SlugcT0010152	393
chr2	67349347	67351240	1893	chr2_67349347_67351240	5' UTR	2	67349326	67350701	1376	1	SlugcG0010152	SlugcT0010152.6	22	schLug1	5UTR	primary_peak_39277	800	.	19.2058	0.0117921	0.162167	1579	chr1_h1_308573606_308575901	SlugcT0010152	393
chr2	67422000	67422325	325	chr2_67422000_67422325	Distal Intergenic	2	67451652	67452745	1094	1	SlugcG0010153	SlugcT0010153.1	-29327	schLug1	Distal intergenic	secondary_peak_39278	6	.	6.54739	0.96709	0.998487	187		SlugcT0010153	392
chr2	67443415	67444335	920	chr2_67443415_67444335	Distal Intergenic	2	67451652	67452745	1094	1	SlugcG0010153	SlugcT0010153.1	-7317	schLug1	Distal intergenic	secondary_peak_39279	28	.	27.1191	0.855147	0.998487	438		SlugcT0010153	392
chr2	67444489	67445382	893	chr2_67444489_67445382	Distal Intergenic	2	67451652	67452745	1094	1	SlugcG0010153	SlugcT0010153.1	-6270	schLug1	Distal intergenic	primary_peak_39280	456	.	27.1191	0.079411	0.559213	341		SlugcT0010153	392
chr2	67451422	67454007	2585	chr2_67451422_67454007	Promoter (<=1kb)	2	67451652	67452745	1094	1	SlugcG0010153	SlugcT0010153.1	0	schLug1	<1kb TSS	primary_peak_39281	1000	.	38.4671	5.04819e-05	0.00310805	1122	chr1_h1_308543298_308545437	SlugcT0010153	392
chr2	67538066	67538976	910	chr2_67538066_67538976	Distal Intergenic	2	67620252	67621749	1498	2	SlugcG0010155	SlugcT0010155.1	82773	schLug1	Distal intergenic	secondary_peak_39282	2	.	24.1525	0.985875	0.998487	130		SlugcT0010155	18187
chr2	67538976	67540316	1340	chr2_67538976_67540316	Distal Intergenic	2	67620252	67621749	1498	2	SlugcG0010155	SlugcT0010155.1	81433	schLug1	Distal intergenic	secondary_peak_39283	24	.	24.1525	0.872536	0.998487	247		SlugcT0010155	18187
chr2	67540316	67541376	1060	chr2_67540316_67541376	Distal Intergenic	2	67620252	67621749	1498	2	SlugcG0010155	SlugcT0010155.1	80373	schLug1	Distal intergenic	secondary_peak_39284	8	.	24.1525	0.956083	0.998487	428		SlugcT0010155	18187
chr2	67559711	67561080	1369	chr2_67559711_67561080	Intron (SlugcT0010154.1/SlugcG0010154, intron 7 of 7)	2	67558095	67641611	83517	2	SlugcG0010154	SlugcT0010154.1	80531	schLug1	Intron	primary_peak_39285	503	.	21.9195	0.0612169	0.476636	478		SlugcT0010154	391
chr2	67594462	67594708	246	chr2_67594462_67594708	Intron (SlugcT0010154.1/SlugcG0010154, intron 6 of 7)	2	67558095	67641611	83517	2	SlugcG0010154	SlugcT0010154.1	46903	schLug1	Intron	secondary_peak_39286	8	.	6.50703	0.953701	0.998487	151		SlugcT0010154	391
chr2	67595917	67596212	295	chr2_67595917_67596212	Intron (SlugcT0010154.1/SlugcG0010154, intron 6 of 7)	2	67558095	67641611	83517	2	SlugcG0010154	SlugcT0010154.1	45399	schLug1	Intron	secondary_peak_39287	8	.	7.76147	0.955672	0.998487	159		SlugcT0010154	391
chr2	67598503	67598711	208	chr2_67598503_67598711	Intron (SlugcT0010154.1/SlugcG0010154, intron 6 of 7)	2	67558095	67641611	83517	2	SlugcG0010154	SlugcT0010154.1	42900	schLug1	Intron	secondary_peak_39288	39	.	9.9797	0.804626	0.998487	92	chr1_h1_308533311_308533652	SlugcT0010154	391
chr2	67604825	67605154	329	chr2_67604825_67605154	Intron (SlugcT0010154.1/SlugcG0010154, intron 5 of 7)	2	67558095	67641611	83517	2	SlugcG0010154	SlugcT0010154.1	36457	schLug1	Intron	primary_peak_39289	557	.	22.9581	0.0454203	0.395098	119		SlugcT0010154	391
chr2	67610971	67611476	505	chr2_67610971_67611476	Intron (SlugcT0010154.1/SlugcG0010154, intron 4 of 7)	2	67558095	67641611	83517	2	SlugcG0010154	SlugcT0010154.1	30135	schLug1	Intron	secondary_peak_39290	81	.	14.7457	0.636413	0.998487	321		SlugcT0010154	391
chr2	67636577	67636822	245	chr2_67636577_67636822	Intron (SlugcT0010154.1/SlugcG0010154, intron 4 of 7)	2	67558095	67641611	83517	2	SlugcG0010154	SlugcT0010154.1	4789	schLug1	Intron	secondary_peak_39291	8	.	8.09706	0.955863	0.998487	127		SlugcT0010154	391
chr2	67638264	67638561	297	chr2_67638264_67638561	Intron (SlugcT0010154.1/SlugcG0010154, intron 4 of 7)	2	67558095	67641611	83517	2	SlugcG0010154	SlugcT0010154.1	3050	schLug1	Intron	secondary_peak_39292	191	.	16.5923	0.345238	0.998487	77		SlugcT0010154	391
chr2	67639842	67640416	574	chr2_67639842_67640416	Intron (SlugcT0010154.1/SlugcG0010154, intron 4 of 7)	2	67558095	67641611	83517	2	SlugcG0010154	SlugcT0010154.1	1195	schLug1	Intron	secondary_peak_39293	238	.	16.0596	0.267	0.998487	270		SlugcT0010154	391
chr2	67645549	67646236	687	chr2_67645549_67646236	Distal Intergenic	2	67648143	67649697	1555	2	SlugcG0010156	SlugcT0010156.1	3461	schLug1	Distal intergenic	secondary_peak_39294	26	.	12.5244	0.863384	0.998487	238		SlugcT0010156	390
chr2	67648288	67649222	934	chr2_67648288_67649222	Exon (SlugcT0010156.1/SlugcG0010156, exon 2 of 2)	2	67648143	67649697	1555	2	SlugcG0010156	SlugcT0010156.1	475	schLug1	Exon	secondary_peak_39295	195	.	13.151	0.337453	0.998487	297	chr1_h1_308485659_308487970	SlugcT0010156	390
chr2	67650153	67650469	316	chr2_67650153_67650469	Promoter (<=1kb)	2	67648143	67649697	1555	2	SlugcG0010156	SlugcT0010156.1	-457	schLug1	<1kb TSS	secondary_peak_39296	57	.	11.2293	0.727572	0.998487	87		SlugcT0010156	390
chr2	67653845	67654965	1120	chr2_67653845_67654965	Distal Intergenic	2	67648143	67649697	1555	2	SlugcG0010156	SlugcT0010156.1	-4149	schLug1	Distal intergenic	secondary_peak_39297	9	.	26.3487	0.946119	0.998487	373		SlugcT0010156	390
chr2	67697148	67697650	502	chr2_67697148_67697650	Distal Intergenic	2	67722138	67739179	17042	2	SlugcG0010157	SlugcT0010157.1	41529	schLug1	Distal intergenic	secondary_peak_39298	25	.	9.80433	0.867793	0.998487	184		SlugcT0010157	389
chr2	67807803	67808222	419	chr2_67807803_67808222	Promoter (<=1kb)	2	67808033	67817022	8990	1	SlugcG0010158	SlugcT0010158.2	0	schLug1	<1kb TSS	secondary_peak_39299	254	.	16.4617	0.243424	0.998487	279	chr1_h1_308435930_308437323	SlugcT0010158	388
chr2	67814850	67815358	508	chr2_67814850_67815358	Intron (SlugcT0010158.2/SlugcG0010158, intron 4 of 5)	2	67808033	67817022	8990	1	SlugcG0010158	SlugcT0010158.2	6818	schLug1	Intron	secondary_peak_39300	38	.	15.31	0.807261	0.998487	254		SlugcT0010158	388
chr2	67821305	67821691	386	chr2_67821305_67821691	Distal Intergenic	2	67833145	67944559	111415	1	SlugcG0010159	SlugcT0010159.1	-11454	schLug1	Distal intergenic	secondary_peak_39301	9	.	11.0336	0.950666	0.998487	168		SlugcT0010159	387
chr2	67827429	67828548	1119	chr2_67827429_67828548	Distal Intergenic	2	67833145	67944559	111415	1	SlugcG0010159	SlugcT0010159.1	-4597	schLug1	Distal intergenic	secondary_peak_39302	132	.	23.3718	0.479301	0.998487	619		SlugcT0010159	387
chr2	67835391	67835965	574	chr2_67835391_67835965	Intron (SlugcT0010159.1/SlugcG0010159, intron 2 of 25)	2	67833145	67944559	111415	1	SlugcG0010159	SlugcT0010159.1	2247	schLug1	Intron	secondary_peak_39303	6	.	9.60456	0.964978	0.998487	182		SlugcT0010159	387
chr2	67843329	67843806	477	chr2_67843329_67843806	Intron (SlugcT0010159.1/SlugcG0010159, intron 4 of 25)	2	67833145	67944559	111415	1	SlugcG0010159	SlugcT0010159.1	10185	schLug1	Intron	secondary_peak_39304	23	.	11.1135	0.877057	0.998487	269		SlugcT0010159	387
chr2	67887713	67887948	235	chr2_67887713_67887948	Intron (SlugcT0010159.1/SlugcG0010159, intron 17 of 25)	2	67833145	67944559	111415	1	SlugcG0010159	SlugcT0010159.1	54569	schLug1	Intron	secondary_peak_39305	90	.	11.6069	0.605489	0.998487	103		SlugcT0010159	387
chr2	68088243	68088535	292	chr2_68088243_68088535	5' UTR	2	68087589	68088619	1031	2	SlugcG0010160	SlugcT0010160.1	84	schLug1	5UTR	secondary_peak_39306	179	.	16.9889	0.369727	0.998487	119		SlugcT0010160	18200
chr2	68179880	68180302	422	chr2_68179880_68180302	Intron (SlugcT0010162.1/SlugcG0010162, intron 4 of 4)	2	68174345	68183933	9589	2	SlugcG0010162	SlugcT0010162.1	3631	schLug1	Intron	secondary_peak_39307	135	.	14.0951	0.471255	0.998487	137		SlugcT0010162	385
chr2	68183258	68184592	1334	chr2_68183258_68184592	Promoter (<=1kb)	2	68174345	68183933	9589	2	SlugcG0010162	SlugcT0010162.1	0	schLug1	<1kb TSS	secondary_peak_39308	3	.	31.0188	0.979194	0.998487	278	chr1_h1_308156971_308158735	SlugcT0010162	385
chr2	68184673	68185219	546	chr2_68184673_68185219	Promoter (<=1kb)	2	68174345	68183933	9589	2	SlugcG0010162	SlugcT0010162.1	-741	schLug1	<1kb TSS	secondary_peak_39309	38	.	31.0188	0.808728	0.998487	95		SlugcT0010162	385
chr2	68185219	68185789	570	chr2_68185219_68185789	Promoter (1-2kb)	2	68174345	68183933	9589	2	SlugcG0010162	SlugcT0010162.1	-1287	schLug1	1-2kb TSS	secondary_peak_39310	52	.	31.0188	0.749165	0.998487	158	chr1_h1_308156971_308158735	SlugcT0010162	385
chr2	68191437	68191801	364	chr2_68191437_68191801	Distal Intergenic	2	68174345	68183933	9589	2	SlugcG0010162	SlugcT0010162.1	-7505	schLug1	Distal intergenic	secondary_peak_39311	17	.	10.834	0.908578	0.998487	150		SlugcT0010162	385
chr2	68204325	68205510	1185	chr2_68204325_68205510	Distal Intergenic	2	68174345	68183933	9589	2	SlugcG0010162	SlugcT0010162.1	-20393	schLug1	Distal intergenic	secondary_peak_39312	192	.	23.5187	0.343158	0.998487	427	chr1_h1_308136354_308137942	SlugcT0010162	385
chr2	68207507	68207808	301	chr2_68207507_68207808	Distal Intergenic	2	68174345	68183933	9589	2	SlugcG0010162	SlugcT0010162.1	-23575	schLug1	Distal intergenic	secondary_peak_39313	38	.	11.4369	0.805669	0.998487	117		SlugcT0010162	385
chr2	68208340	68208644	304	chr2_68208340_68208644	Distal Intergenic	2	68174345	68183933	9589	2	SlugcG0010162	SlugcT0010162.1	-24408	schLug1	Distal intergenic	secondary_peak_39314	30	.	11.2153	0.846562	0.998487	135		SlugcT0010162	385
chr2	68270183	68271395	1212	chr2_68270183_68271395	Intron (SlugcT0010163.1/SlugcG0010163, intron 10 of 15)	2	68241047	68293366	52320	1	SlugcG0010163	SlugcT0010163.1	29137	schLug1	Intron	secondary_peak_39315	130	.	23.9919	0.483923	0.998487	231		SlugcT0010163	383
chr2	68331923	68332229	306	chr2_68331923_68332229	Distal Intergenic	2	68345870	68385532	39663	1	SlugcG0010164	SlugcT0010164.1	-13641	schLug1	Distal intergenic	secondary_peak_39316	7	.	6.79417	0.961678	0.998487	172		SlugcT0010164	382
chr2	68402502	68402843	341	chr2_68402502_68402843	Distal Intergenic	2	68435582	68482807	47226	1	SlugcG0010165	SlugcT0010165.1	-32739	schLug1	Distal intergenic	primary_peak_39317	645	.	25.181	0.027879	0.288085	114		SlugcT0010165	381
chr2	68433731	68434031	300	chr2_68433731_68434031	Promoter (1-2kb)	2	68435582	68482807	47226	1	SlugcG0010165	SlugcT0010165.1	-1551	schLug1	1-2kb TSS	secondary_peak_39318	83	.	12.6842	0.628432	0.998487	199		SlugcT0010165	381
chr2	68435082	68435616	534	chr2_68435082_68435616	Promoter (<=1kb)	2	68435582	68482807	47226	1	SlugcG0010165	SlugcT0010165.1	0	schLug1	<1kb TSS	secondary_peak_39319	111	.	12.5165	0.537736	0.998487	310		SlugcT0010165	381
chr2	68438775	68439232	457	chr2_68438775_68439232	Intron (SlugcT0010165.1/SlugcG0010165, intron 2 of 2)	2	68435582	68482807	47226	1	SlugcG0010165	SlugcT0010165.1	3194	schLug1	Intron	secondary_peak_39320	66	.	15.4755	0.689908	0.998487	161		SlugcT0010165	381
chr2	68453713	68454304	591	chr2_68453713_68454304	Intron (SlugcT0010165.1/SlugcG0010165, intron 2 of 2)	2	68435582	68482807	47226	1	SlugcG0010165	SlugcT0010165.1	18132	schLug1	Intron	primary_peak_39321	379	.	20.2485	0.122087	0.720283	338		SlugcT0010165	381
chr2	68464306	68465269	963	chr2_68464306_68465269	Intron (SlugcT0010165.1/SlugcG0010165, intron 2 of 2)	2	68435582	68482807	47226	1	SlugcG0010165	SlugcT0010165.1	28725	schLug1	Intron	secondary_peak_39322	80	.	27.6841	0.638886	0.998487	148		SlugcT0010165	381
chr2	68466280	68466889	609	chr2_68466280_68466889	Intron (SlugcT0010165.1/SlugcG0010165, intron 2 of 2)	2	68435582	68482807	47226	1	SlugcG0010165	SlugcT0010165.1	30699	schLug1	Intron	primary_peak_39323	481	.	21.7191	0.0692297	0.514043	499		SlugcT0010165	381
chr2	68480977	68483245	2268	chr2_68480977_68483245	Exon (SlugcT0010165.1/SlugcG0010165, exon 3 of 3)	2	68435582	68482807	47226	1	SlugcG0010165	SlugcT0010165.1	45396	schLug1	Exon	primary_peak_39324	1000	.	20.2141	0.00180645	0.0436866	1616	chr1_h1_307927063_307928090	SlugcT0010165	381
chr2	68484638	68484869	231	chr2_68484638_68484869	Intron (SlugcT0010166.1/SlugcG0010166, intron 7 of 7)	2	68482808	68509852	27045	2	SlugcG0010166	SlugcT0010166.1	24983	schLug1	Intron	secondary_peak_39325	27	.	10.0539	0.860191	0.998487	115		SlugcT0010166	380
chr2	68485974	68486175	201	chr2_68485974_68486175	Intron (SlugcT0010166.1/SlugcG0010166, intron 7 of 7)	2	68482808	68509852	27045	2	SlugcG0010166	SlugcT0010166.1	23677	schLug1	Intron	secondary_peak_39326	13	.	6.39434	0.928617	0.998487	123		SlugcT0010166	380
chr2	68491241	68492269	1028	chr2_68491241_68492269	Exon (SlugcT0010166.1/SlugcG0010166, exon 6 of 8)	2	68482808	68509852	27045	2	SlugcG0010166	SlugcT0010166.1	17583	schLug1	Exon	secondary_peak_39327	3	.	22.8163	0.981674	0.998487	426	chr1_h1_307924892_307925130	SlugcT0010166	380
chr2	68492483	68492962	479	chr2_68492483_68492962	Intron (SlugcT0010166.1/SlugcG0010166, intron 5 of 7)	2	68482808	68509852	27045	2	SlugcG0010166	SlugcT0010166.1	16890	schLug1	Intron	secondary_peak_39328	111	.	22.8163	0.538486	0.998487	343		SlugcT0010166	380
chr2	68497579	68497747	168	chr2_68497579_68497747	Intron (SlugcT0010166.1/SlugcG0010166, intron 5 of 7)	2	68482808	68509852	27045	2	SlugcG0010166	SlugcT0010166.1	12105	schLug1	Intron	secondary_peak_39329	3	.	5.23077	0.978166	0.998487	128		SlugcT0010166	380
chr2	68501305	68501479	174	chr2_68501305_68501479	Intron (SlugcT0010166.1/SlugcG0010166, intron 5 of 7)	2	68482808	68509852	27045	2	SlugcG0010166	SlugcT0010166.1	8373	schLug1	Intron	secondary_peak_39330	46	.	11.4747	0.774167	0.998487	111		SlugcT0010166	380
chr2	68508133	68508630	497	chr2_68508133_68508630	Intron (SlugcT0010166.1/SlugcG0010166, intron 5 of 7)	2	68482808	68509852	27045	2	SlugcG0010166	SlugcT0010166.1	1222	schLug1	Intron	secondary_peak_39331	44	.	12.8243	0.779986	0.998487	320		SlugcT0010166	380
chr2	68509162	68509687	525	chr2_68509162_68509687	Exon (SlugcT0010166.1/SlugcG0010166, exon 2 of 8)	2	68482808	68509852	27045	2	SlugcG0010166	SlugcT0010166.1	165	schLug1	Exon	secondary_peak_39332	28	.	11.1712	0.855186	0.998487	98	chr1_h1_307920039_307920804	SlugcT0010166	380
chr2	68513047	68513596	549	chr2_68513047_68513596	Distal Intergenic	2	68482808	68509852	27045	2	SlugcG0010166	SlugcT0010166.1	-3196	schLug1	Distal intergenic	secondary_peak_39333	23	.	10.1098	0.879313	0.998487	228		SlugcT0010166	380
chr2	68551020	68552735	1715	chr2_68551020_68552735	Distal Intergenic	2	68576644	68577556	913	1	SlugcG0010167	SlugcT0010167.1	-23909	schLug1	Distal intergenic	primary_peak_39334	564	.	20.4844	0.0437939	0.386384	852		SlugcT0010167	376
chr2	68566370	68566794	424	chr2_68566370_68566794	Distal Intergenic	2	68576644	68577556	913	1	SlugcG0010167	SlugcT0010167.1	-9850	schLug1	Distal intergenic	secondary_peak_39335	66	.	15.4785	0.692073	0.998487	184		SlugcT0010167	376
chr2	68575531	68576659	1128	chr2_68575531_68576659	Promoter (<=1kb)	2	68576644	68577556	913	1	SlugcG0010167	SlugcT0010167.1	0	schLug1	<1kb TSS	secondary_peak_39336	225	.	21.6658	0.285985	0.998487	165	chr1_h1_307759082_307761310	SlugcT0010167	376
chr2	68577972	68578220	248	chr2_68577972_68578220	Distal Intergenic	2	68576644	68577556	913	1	SlugcG0010167	SlugcT0010167.1	1329	schLug1	Distal intergenic	secondary_peak_39337	11	.	5.87152	0.940797	0.998487	147		SlugcT0010167	376
chr2	68584280	68584636	356	chr2_68584280_68584636	Distal Intergenic	2	68576644	68577556	913	1	SlugcG0010167	SlugcT0010167.1	7637	schLug1	Distal intergenic	secondary_peak_39338	22	.	9.39585	0.8828	0.998487	111		SlugcT0010167	376
chr2	68590617	68591128	511	chr2_68590617_68591128	Distal Intergenic	2	68603630	68604894	1265	1	SlugcG0010168	SlugcT0010168.1	-12502	schLug1	Distal intergenic	primary_peak_39339	1000	.	31.4238	0.00244439	0.0542757	201		SlugcT0010168	18201
chr2	68596038	68596875	837	chr2_68596038_68596875	Distal Intergenic	2	68603630	68604894	1265	1	SlugcG0010168	SlugcT0010168.1	-6755	schLug1	Distal intergenic	secondary_peak_39340	33	.	26.7505	0.83261	0.998487	251		SlugcT0010168	18201
chr2	68596877	68597577	700	chr2_68596877_68597577	Distal Intergenic	2	68603630	68604894	1265	1	SlugcG0010168	SlugcT0010168.1	-6053	schLug1	Distal intergenic	secondary_peak_39341	189	.	26.7505	0.350309	0.998487	350		SlugcT0010168	18201
chr2	68647156	68647930	774	chr2_68647156_68647930	5' UTR	2	68646809	68667710	20902	1	SlugcG0010170	SlugcT0010170.2	348	schLug1	5UTR	primary_peak_39342	448	.	14.1839	0.0830079	0.57476	482	chr1_h1_307687913_307689676	SlugcT0010170	375
chr2	68648707	68649749	1042	chr2_68648707_68649749	Intron (SlugcT0010170.2/SlugcG0010170, intron 2 of 7)	2	68646809	68667710	20902	1	SlugcG0010170	SlugcT0010170.2	1899	schLug1	Intron	primary_peak_39343	950	.	19.044	0.00513286	0.0912487	244		SlugcT0010170	375
chr2	68656241	68657348	1107	chr2_68656241_68657348	Exon (SlugcT0010170.2/SlugcG0010170, exon 3 of 8)	2	68646809	68667710	20902	1	SlugcG0010170	SlugcT0010170.2	9433	schLug1	Exon	secondary_peak_39344	95	.	16.4095	0.588043	0.998487	197	chr1_h1_307684121_307684426	SlugcT0010170	375
chr2	68658961	68659496	535	chr2_68658961_68659496	Intron (SlugcT0010170.2/SlugcG0010170, intron 3 of 7)	2	68646809	68667710	20902	1	SlugcG0010170	SlugcT0010170.2	12153	schLug1	Intron	secondary_peak_39345	23	.	14.3695	0.876997	0.998487	230		SlugcT0010170	375
chr2	68662532	68662819	287	chr2_68662532_68662819	Intron (SlugcT0010170.2/SlugcG0010170, intron 4 of 7)	2	68646809	68667710	20902	1	SlugcG0010170	SlugcT0010170.2	15724	schLug1	Intron	secondary_peak_39346	25	.	8.79066	0.869518	0.998487	202		SlugcT0010170	375
chr2	68667155	68669647	2492	chr2_68667155_68669647	Exon (SlugcT0010170.2/SlugcG0010170, exon 7 of 8)	2	68646809	68667710	20902	1	SlugcG0010170	SlugcT0010170.2	20347	schLug1	Exon	primary_peak_39347	1000	.	22.2938	0.000397444	0.0145192	1959	chr1_h1_307673234_307674373	SlugcT0010170	375
chr2	68680850	68681861	1011	chr2_68680850_68681861	Distal Intergenic	2	68646809	68667710	20902	1	SlugcG0010170	SlugcT0010170.2	34042	schLug1	Distal intergenic	secondary_peak_39348	75	.	16.5413	0.658429	0.998487	384		SlugcT0010170	375
chr2	68707817	68708230	413	chr2_68707817_68708230	Intron (SlugcT0010171.2/SlugcG0010171, intron 4 of 5)	2	68704871	68718930	14060	2	SlugcG0010171	SlugcT0010171.2	10700	schLug1	Intron	secondary_peak_39349	14	.	8.84202	0.923679	0.998487	234		SlugcT0010171	372
chr2	68770256	68771297	1041	chr2_68770256_68771297	Promoter (<=1kb)	2	68770632	68778451	7820	1	SlugcG0010172	SlugcT0010172.1	0	schLug1	<1kb TSS	primary_peak_39350	820	.	41.7232	0.0105742	0.150587	319	chr1_h1_307611465_307611992	SlugcT0010172	373
chr2	68777518	68777727	209	chr2_68777518_68777727	Intron (SlugcT0010172.1/SlugcG0010172, intron 10 of 10)	2	68770632	68778451	7820	1	SlugcG0010172	SlugcT0010172.1	6887	schLug1	Intron	secondary_peak_39351	104	.	12.0336	0.560683	0.998487	106		SlugcT0010172	373
chr2	68778930	68780057	1127	chr2_68778930_68780057	Distal Intergenic	2	68770632	68778451	7820	1	SlugcG0010172	SlugcT0010172.1	8299	schLug1	Distal intergenic	primary_peak_39352	1000	.	27.5962	0.000235935	0.00991328	257		SlugcT0010172	373
chr2	68784397	68784613	216	chr2_68784397_68784613	Distal Intergenic	2	68770632	68778451	7820	1	SlugcG0010172	SlugcT0010172.1	13766	schLug1	Distal intergenic	secondary_peak_39353	65	.	11.4507	0.696203	0.998487	77		SlugcT0010172	373
chr2	68788135	68788348	213	chr2_68788135_68788348	Distal Intergenic	2	68770632	68778451	7820	1	SlugcG0010172	SlugcT0010172.1	17504	schLug1	Distal intergenic	primary_peak_39354	353	.	13.2154	0.140471	0.778025	90		SlugcT0010172	373
chr2	68791824	68792411	587	chr2_68791824_68792411	Distal Intergenic	2	68770632	68778451	7820	1	SlugcG0010172	SlugcT0010172.1	21193	schLug1	Distal intergenic	primary_peak_39355	318	.	14.3588	0.171068	0.865421	356		SlugcT0010172	373
chr2	68793780	68793999	219	chr2_68793780_68793999	Distal Intergenic	2	68770632	68778451	7820	1	SlugcG0010172	SlugcT0010172.1	23149	schLug1	Distal intergenic	secondary_peak_39356	42	.	11.1926	0.791885	0.998487	86		SlugcT0010172	373
chr2	68795047	68795334	287	chr2_68795047_68795334	Distal Intergenic	2	68770632	68778451	7820	1	SlugcG0010172	SlugcT0010172.1	24416	schLug1	Distal intergenic	secondary_peak_39357	100	.	9.73861	0.572859	0.998487	137		SlugcT0010172	373
chr2	68804944	68805364	420	chr2_68804944_68805364	Distal Intergenic	2	68770632	68778451	7820	1	SlugcG0010172	SlugcT0010172.1	34313	schLug1	Distal intergenic	secondary_peak_39358	73	.	14.6681	0.665517	0.998487	153		SlugcT0010172	373
chr2	68823234	68823680	446	chr2_68823234_68823680	Distal Intergenic	2	68838422	68839987	1566	2	SlugcG0010173	SlugcT0010173.1	16307	schLug1	Distal intergenic	secondary_peak_39359	9	.	20.3213	0.946888	0.998487	128		SlugcT0010173	374
chr2	68823680	68824187	507	chr2_68823680_68824187	Distal Intergenic	2	68838422	68839987	1566	2	SlugcG0010173	SlugcT0010173.1	15800	schLug1	Distal intergenic	secondary_peak_39360	4	.	20.3213	0.97425	0.998487	113		SlugcT0010173	374
chr2	68837161	68838076	915	chr2_68837161_68838076	Distal Intergenic	2	68838422	68839987	1566	2	SlugcG0010173	SlugcT0010173.1	1911	schLug1	Distal intergenic	primary_peak_39361	275	.	16.2572	0.216869	0.976567	408		SlugcT0010173	374
chr2	68841286	68841972	686	chr2_68841286_68841972	Promoter (1-2kb)	2	68838422	68839987	1566	2	SlugcG0010173	SlugcT0010173.1	-1300	schLug1	1-2kb TSS	secondary_peak_39362	22	.	18.5303	0.881688	0.998487	117		SlugcT0010173	374
chr2	68846604	68846949	345	chr2_68846604_68846949	Distal Intergenic	2	68838422	68839987	1566	2	SlugcG0010173	SlugcT0010173.1	-6618	schLug1	Distal intergenic	secondary_peak_39363	15	.	11.5224	0.915786	0.998487	203		SlugcT0010173	374
chr2	68847336	68847594	258	chr2_68847336_68847594	Distal Intergenic	2	68838422	68839987	1566	2	SlugcG0010173	SlugcT0010173.1	-7350	schLug1	Distal intergenic	secondary_peak_39364	20	.	8.77594	0.89111	0.998487	73		SlugcT0010173	374
chr2	68868683	68868917	234	chr2_68868683_68868917	Distal Intergenic	2	68838422	68839987	1566	2	SlugcG0010173	SlugcT0010173.1	-28697	schLug1	Distal intergenic	secondary_peak_39365	46	.	10.1826	0.771946	0.998487	108		SlugcT0010173	374
chr2	68873176	68874216	1040	chr2_68873176_68874216	Distal Intergenic	2	68892132	68901842	9711	2	SlugcG0010174	SlugcT0010174.1	27626	schLug1	Distal intergenic	secondary_peak_39366	200	.	17.2635	0.329537	0.998487	213		SlugcT0010174	371
chr2	68888782	68890715	1933	chr2_68888782_68890715	Distal Intergenic	2	68892132	68901842	9711	2	SlugcG0010174	SlugcT0010174.1	11127	schLug1	Distal intergenic	secondary_peak_39367	8	.	30.0173	0.954377	0.998487	892		SlugcT0010174	371
chr2	68890951	68892486	1535	chr2_68890951_68892486	Exon (SlugcT0010174.1/SlugcG0010174, exon 5 of 5)	2	68892132	68901842	9711	2	SlugcG0010174	SlugcT0010174.1	9356	schLug1	Exon	primary_peak_39368	405	.	30.0173	0.105314	0.661794	900	chr1_h1_307541809_307544442	SlugcT0010174	371
chr2	68899584	68902119	2535	chr2_68899584_68902119	Promoter (<=1kb)	2	68892132	68901842	9711	2	SlugcG0010174	SlugcT0010174.1	0	schLug1	<1kb TSS	secondary_peak_39369	230	.	15.3431	0.277795	0.998487	1144	chr1_h1_307541809_307544442	SlugcT0010174	371
chr2	68911400	68912852	1452	chr2_68911400_68912852	Distal Intergenic	2	68904605	68907476	2872	2	SlugcG0010175	SlugcT0010175.1	-3925	schLug1	Distal intergenic	secondary_peak_39370	25	.	20.8451	0.86903	0.998487	364		SlugcT0010175	18203
chr2	68924393	68924826	433	chr2_68924393_68924826	Promoter (1-2kb)	2	68919317	68922522	3206	2	SlugcG0010176	SlugcT0010176.1	-1872	schLug1	1-2kb TSS	secondary_peak_39371	105	.	12.4296	0.556642	0.998487	208		SlugcT0010176	370
chr2	68932295	68933021	726	chr2_68932295_68933021	Promoter (<=1kb)	2	68932319	68951165	18847	1	SlugcG0010177	SlugcT0010177.1	0	schLug1	<1kb TSS	primary_peak_39372	425	.	16.223	0.0946753	0.621395	147	chr1_h1_307445371_307446229	SlugcT0010177	368
chr2	68938423	68939826	1403	chr2_68938423_68939826	Intron (SlugcT0010177.1/SlugcG0010177, intron 3 of 3)	2	68932319	68951165	18847	1	SlugcG0010177	SlugcT0010177.1	6105	schLug1	Intron	primary_peak_39373	1000	.	39.3928	2.3737e-05	0.00177077	862		SlugcT0010177	368
chr2	68944544	68944797	253	chr2_68944544_68944797	Intron (SlugcT0010177.1/SlugcG0010177, intron 3 of 3)	2	68932319	68951165	18847	1	SlugcG0010177	SlugcT0010177.1	12226	schLug1	Intron	secondary_peak_39374	19	.	7.89366	0.898452	0.998487	147		SlugcT0010177	368
chr2	68946293	68946494	201	chr2_68946293_68946494	Intron (SlugcT0010177.1/SlugcG0010177, intron 3 of 3)	2	68932319	68951165	18847	1	SlugcG0010177	SlugcT0010177.1	13975	schLug1	Intron	secondary_peak_39375	15	.	8.94029	0.915117	0.998487	112		SlugcT0010177	368
chr2	68949659	68950308	649	chr2_68949659_68950308	Intron (SlugcT0010177.1/SlugcG0010177, intron 3 of 3)	2	68932319	68951165	18847	1	SlugcG0010177	SlugcT0010177.1	17341	schLug1	Intron	secondary_peak_39376	203	.	13.3876	0.322841	0.998487	168		SlugcT0010177	368
chr2	68950860	68952002	1142	chr2_68950860_68952002	Exon (SlugcT0010177.1/SlugcG0010177, exon 4 of 4)	2	68932319	68951165	18847	1	SlugcG0010177	SlugcT0010177.1	18542	schLug1	Exon	secondary_peak_39377	247	.	16.9314	0.252972	0.998487	223	chr1_h1_307434745_307435427	SlugcT0010177	368
chr2	68963216	68963666	450	chr2_68963216_68963666	Intron (SlugcT0010178.1/SlugcG0010178, intron 2 of 3)	2	68955898	68967816	11919	1	SlugcG0010178	SlugcT0010178.1	7319	schLug1	Intron	secondary_peak_39378	6	.	17.56	0.966875	0.998487	84		SlugcT0010178	367
chr2	68970133	68970622	489	chr2_68970133_68970622	Distal Intergenic	2	68978108	68978880	773	1	SlugcG0010179	SlugcT0010179.1	-7486	schLug1	Distal intergenic	secondary_peak_39379	48	.	10.8441	0.762408	0.998487	308		SlugcT0010179	366
chr2	68976700	68977834	1134	chr2_68976700_68977834	Promoter (<=1kb)	2	68978108	68978880	773	1	SlugcG0010179	SlugcT0010179.1	-274	schLug1	<1kb TSS	primary_peak_39380	592	.	17.5379	0.0375122	0.349697	784		SlugcT0010179	366
chr2	68978136	68978387	251	chr2_68978136_68978387	5' UTR	2	68978108	68978880	773	1	SlugcG0010179	SlugcT0010179.1	29	schLug1	5UTR	secondary_peak_39381	189	.	13.7362	0.349834	0.998487	133		SlugcT0010179	366
chr2	68978403	68978654	251	chr2_68978403_68978654	Exon (SlugcT0010179.1/SlugcG0010179, exon 2 of 3)	2	68978108	68978880	773	1	SlugcG0010179	SlugcT0010179.1	296	schLug1	Exon	secondary_peak_39382	115	.	13.7362	0.527709	0.998487	125	chr1_h1_307333170_307333916	SlugcT0010179	366
chr2	68993504	68994376	872	chr2_68993504_68994376	Distal Intergenic	2	68978108	68978880	773	1	SlugcG0010179	SlugcT0010179.1	15397	schLug1	Distal intergenic	secondary_peak_39383	17	.	15.8801	0.906495	0.998487	374		SlugcT0010179	366
chr2	69021479	69022447	968	chr2_69021479_69022447	Intron (SlugcT0010180.2/SlugcG0010180, intron 1 of 7)	2	69019140	69092057	72918	1	SlugcG0010180	SlugcT0010180.2	2340	schLug1	Intron	primary_peak_39384	412	.	20.4942	0.101737	0.648568	527		SlugcT0010180	365
chr2	69024134	69024508	374	chr2_69024134_69024508	Intron (SlugcT0010180.2/SlugcG0010180, intron 1 of 7)	2	69019140	69092057	72918	1	SlugcG0010180	SlugcT0010180.2	4995	schLug1	Intron	secondary_peak_39385	26	.	11.0874	0.863956	0.998487	231		SlugcT0010180	365
chr2	69082309	69083243	934	chr2_69082309_69083243	5' UTR	2	69019140	69092057	72918	1	SlugcG0010180	SlugcT0010180.2	63170	schLug1	5UTR	primary_peak_39386	863	.	17.3737	0.00832903	0.127748	374	chr1_h1_307153753_307156515	SlugcT0010180	365
chr2	69084276	69086473	2197	chr2_69084276_69086473	Exon (SlugcT0010180.2/SlugcG0010180, exon 4 of 8)	2	69019140	69092057	72918	1	SlugcG0010180	SlugcT0010180.2	65137	schLug1	Exon	primary_peak_39387	612	.	18.1285	0.0335235	0.325065	558	chr1_h1_307153753_307156515	SlugcT0010180	365
chr2	69091816	69092537	721	chr2_69091816_69092537	Exon (SlugcT0010180.2/SlugcG0010180, exon 8 of 8)	2	69019140	69092057	72918	1	SlugcG0010180	SlugcT0010180.2	72677	schLug1	Exon	secondary_peak_39388	164	.	17.1686	0.402751	0.998487	361		SlugcT0010180	365
chr2	69094032	69094424	392	chr2_69094032_69094424	Distal Intergenic	2	69123293	69131285	7993	1	SlugcG0010181	SlugcT0010181.1	-28869	schLug1	Distal intergenic	primary_peak_39389	1000	.	21.9726	0.00287368	0.0607763	114		SlugcT0010181	362
chr2	69099880	69101003	1123	chr2_69099880_69101003	Distal Intergenic	2	69123293	69131285	7993	1	SlugcG0010181	SlugcT0010181.1	-22290	schLug1	Distal intergenic	secondary_peak_39390	17	.	28.1409	0.90938	0.998487	611		SlugcT0010181	362
chr2	69102853	69103198	345	chr2_69102853_69103198	Distal Intergenic	2	69123293	69131285	7993	1	SlugcG0010181	SlugcT0010181.1	-20095	schLug1	Distal intergenic	secondary_peak_39391	35	.	11.1668	0.820389	0.998487	145		SlugcT0010181	362
chr2	69103198	69103480	282	chr2_69103198_69103480	Distal Intergenic	2	69123293	69131285	7993	1	SlugcG0010181	SlugcT0010181.1	-19813	schLug1	Distal intergenic	secondary_peak_39392	25	.	11.1668	0.868619	0.998487	134		SlugcT0010181	362
chr2	69122214	69124544	2330	chr2_69122214_69124544	Promoter (<=1kb)	2	69123293	69131285	7993	1	SlugcG0010181	SlugcT0010181.1	0	schLug1	<1kb TSS	primary_peak_39393	788	.	23.2742	0.0126127	0.169689	654	chr1_h1_307083304_307084329	SlugcT0010181	362
chr2	69131452	69133747	2295	chr2_69131452_69133747	Downstream (<=300bp)	2	69139780	69149510	9731	1	SlugcG0010182	SlugcT0010182.2	-6033	schLug1	Downstream <=300bp	secondary_peak_39394	1	.	26.7612	0.99011	0.998487	1040		SlugcT0010182	17155
chr2	69134110	69134437	327	chr2_69134110_69134437	Distal Intergenic	2	69139780	69149510	9731	1	SlugcG0010182	SlugcT0010182.2	-5343	schLug1	Distal intergenic	secondary_peak_39395	69	.	26.7612	0.681208	0.998487	100		SlugcT0010182	17155
chr2	69138856	69139744	888	chr2_69138856_69139744	Promoter (<=1kb)	2	69139780	69149510	9731	1	SlugcG0010182	SlugcT0010182.2	-36	schLug1	<1kb TSS	secondary_peak_39396	76	.	21.3141	0.65314	0.998487	406		SlugcT0010182	17155
chr2	69155229	69155629	400	chr2_69155229_69155629	Promoter (<=1kb)	2	69155434	69158427	2994	1	SlugcG0010183	SlugcT0010183.1	0	schLug1	<1kb TSS	primary_peak_39397	649	.	21.1729	0.0272626	0.284035	135	chr1_h1_306967579_306967910	SlugcT0010183	17156
chr2	69157449	69158584	1135	chr2_69157449_69158584	Exon (SlugcT0010183.1/SlugcG0010183, exon 3 of 8)	2	69155434	69158427	2994	1	SlugcG0010183	SlugcT0010183.1	2016	schLug1	Exon	secondary_peak_39398	126	.	20.6925	0.495738	0.998487	274	chr1_h1_306963494_306965741	SlugcT0010183	17156
chr2	69270008	69272793	2785	chr2_69270008_69272793	Exon (SlugcT0010185.1/SlugcG0010185, exon 1 of 1)	2	69269846	69275044	5199	2	SlugcG0010185	SlugcT0010185.1	2251	schLug1	Exon	primary_peak_39399	330	.	14.2108	0.159861	0.83468	1346	chr1_h1_306894347_306896518	SlugcT0010185	360
chr2	69279702	69280064	362	chr2_69279702_69280064	Promoter (<=1kb)	2	69279960	69282435	2476	1	SlugcG0010186	SlugcT0010186.1	0	schLug1	<1kb TSS	primary_peak_39400	283	.	14.4898	0.208132	0.956841	255	chr1_h1_306792791_306793244	SlugcT0010186	358
chr2	69281483	69282417	934	chr2_69281483_69282417	Exon (SlugcT0010186.1/SlugcG0010186, exon 1 of 1)	2	69279960	69282435	2476	1	SlugcG0010186	SlugcT0010186.1	1524	schLug1	Exon	primary_peak_39401	737	.	22.0452	0.0167666	0.20611	498		SlugcT0010186	358
chr2	69289894	69290586	692	chr2_69289894_69290586	Distal Intergenic	2	69279960	69282435	2476	1	SlugcG0010186	SlugcT0010186.1	9935	schLug1	Distal intergenic	primary_peak_39402	268	.	15.2977	0.225914	0.996344	387		SlugcT0010186	358
chr2	69294827	69295183	356	chr2_69294827_69295183	Distal Intergenic	2	69301598	69307196	5599	2	SlugcG0010187	SlugcT0010187.2	12013	schLug1	Distal intergenic	secondary_peak_39403	22	.	7.86975	0.882272	0.998487	168		SlugcT0010187	357
chr2	69299744	69299954	210	chr2_69299744_69299954	Distal Intergenic	2	69301598	69307196	5599	2	SlugcG0010187	SlugcT0010187.2	7242	schLug1	Distal intergenic	secondary_peak_39404	71	.	9.36408	0.674172	0.998487	130		SlugcT0010187	357
chr2	69300327	69300681	354	chr2_69300327_69300681	Distal Intergenic	2	69301598	69307196	5599	2	SlugcG0010187	SlugcT0010187.2	6515	schLug1	Distal intergenic	secondary_peak_39405	126	.	9.91172	0.495133	0.998487	202		SlugcT0010187	357
chr2	69314707	69315582	875	chr2_69314707_69315582	Distal Intergenic	2	69301598	69307196	5599	2	SlugcG0010187	SlugcT0010187.2	-7512	schLug1	Distal intergenic	primary_peak_39406	743	.	32.7022	0.0161749	0.201126	202		SlugcT0010187	357
chr2	69316951	69317456	505	chr2_69316951_69317456	Distal Intergenic	2	69301598	69307196	5599	2	SlugcG0010187	SlugcT0010187.2	-9756	schLug1	Distal intergenic	secondary_peak_39407	177	.	13.0709	0.374472	0.998487	350		SlugcT0010187	357
chr2	69328211	69330030	1819	chr2_69328211_69330030	Distal Intergenic	2	69337485	69338691	1207	2	SlugcG0010189	SlugcT0010189.1	8661	schLug1	Distal intergenic	secondary_peak_39408	78	.	30.6229	0.648484	0.998487	1064		SlugcT0010189	356
chr2	69345502	69346491	989	chr2_69345502_69346491	Exon (SlugcT0010188.2/SlugcG0010188, exon 4 of 4)	2	69345580	69367713	22134	2	SlugcG0010188	SlugcT0010188.2	21222	schLug1	Exon	primary_peak_39409	1000	.	33.9792	2.52959e-05	0.00185557	469	chr1_h1_306721853_306723779	SlugcT0010188	354
chr2	69347469	69347753	284	chr2_69347469_69347753	Intron (SlugcT0010188.2/SlugcG0010188, intron 3 of 3)	2	69345580	69367713	22134	2	SlugcG0010188	SlugcT0010188.2	19960	schLug1	Intron	secondary_peak_39410	134	.	12.3136	0.475259	0.998487	97		SlugcT0010188	354
chr2	69356459	69356887	428	chr2_69356459_69356887	Intron (SlugcT0010188.2/SlugcG0010188, intron 3 of 3)	2	69345580	69367713	22134	2	SlugcG0010188	SlugcT0010188.2	10826	schLug1	Intron	secondary_peak_39411	60	.	14.9696	0.716748	0.998487	55		SlugcT0010188	354
chr2	69361563	69361938	375	chr2_69361563_69361938	Intron (SlugcT0010188.2/SlugcG0010188, intron 3 of 3)	2	69345580	69367713	22134	2	SlugcG0010188	SlugcT0010188.2	5775	schLug1	Intron	secondary_peak_39412	49	.	9.97556	0.758575	0.998487	114		SlugcT0010188	354
chr2	69367299	69367726	427	chr2_69367299_69367726	Promoter (<=1kb)	2	69345580	69367713	22134	2	SlugcG0010188	SlugcT0010188.2	0	schLug1	<1kb TSS	secondary_peak_39413	6	.	6.93055	0.96384	0.998487	423	chr1_h1_245058611_245059459;chr1_h1_245084352_245086427;chr1_h1_306716357_306718033;chr2_h1_134593975_134594665	SlugcT0010188	354
chr2	69368176	69368357	181	chr2_69368176_69368357	Promoter (<=1kb)	2	69345580	69367713	22134	2	SlugcG0010188	SlugcT0010188.2	-464	schLug1	<1kb TSS	secondary_peak_39414	88	.	10.3942	0.610885	0.998487	64		SlugcT0010188	354
chr2	69373386	69373850	464	chr2_69373386_69373850	Distal Intergenic	2	69345580	69367713	22134	2	SlugcG0010188	SlugcT0010188.2	-5674	schLug1	Distal intergenic	primary_peak_39415	348	.	15.9617	0.144706	0.790316	342		SlugcT0010188	354
chr2	69374796	69375631	835	chr2_69374796_69375631	Distal Intergenic	2	69345580	69367713	22134	2	SlugcG0010188	SlugcT0010188.2	-7084	schLug1	Distal intergenic	secondary_peak_39416	25	.	12.5884	0.869965	0.998487	184	chr1_h1_185273903_185274259	SlugcT0010188	354
chr2	69375631	69375876	245	chr2_69375631_69375876	Distal Intergenic	2	69345580	69367713	22134	2	SlugcG0010188	SlugcT0010188.2	-7919	schLug1	Distal intergenic	secondary_peak_39417	5	.	12.5884	0.97053	0.998487	111	chr1_h1_185273903_185274259	SlugcT0010188	354
chr2	69382201	69382434	233	chr2_69382201_69382434	Distal Intergenic	2	69345580	69367713	22134	2	SlugcG0010188	SlugcT0010188.2	-14489	schLug1	Distal intergenic	primary_peak_39418	429	.	21.1507	0.0925154	0.613037	114		SlugcT0010188	354
chr2	69466819	69467402	583	chr2_69466819_69467402	Promoter (<=1kb)	2	69430004	69466501	36498	2	SlugcG0010190	SlugcT0010190.2	-319	schLug1	<1kb TSS	secondary_peak_39419	101	.	15.4912	0.569741	0.998487	27		SlugcT0010190	353
chr2	69528596	69528821	225	chr2_69528596_69528821	Promoter (<=1kb)	2	69528697	69562656	33960	1	SlugcG0010191	SlugcT0010191.1	0	schLug1	<1kb TSS	secondary_peak_39420	132	.	11.2624	0.478825	0.998487	100	chr1_h1_306654548_306654844	SlugcT0010191	352
chr2	69538382	69538610	228	chr2_69538382_69538610	Intron (SlugcT0010191.1/SlugcG0010191, intron 2 of 4)	2	69528697	69562656	33960	1	SlugcG0010191	SlugcT0010191.1	9686	schLug1	Intron	secondary_peak_39421	103	.	15.4576	0.562438	0.998487	111	chr1_h1_306646628_306647079	SlugcT0010191	352
chr2	69575872	69576285	413	chr2_69575872_69576285	Distal Intergenic	2	69576515	69577084	570	2	SlugcG0010192	SlugcT0010192.1	799	schLug1	Distal intergenic	secondary_peak_39422	205	.	16.6667	0.320253	0.998487	203		SlugcT0010192	351
chr2	69581998	69582556	558	chr2_69581998_69582556	Promoter (1-2kb)	2	69583714	69628462	44749	1	SlugcG0010193	SlugcT0010193.1	-1158	schLug1	1-2kb TSS	secondary_peak_39423	71	.	11.0073	0.673894	0.998487	223		SlugcT0010193	350
chr2	69583703	69583904	201	chr2_69583703_69583904	Promoter (<=1kb)	2	69583714	69628462	44749	1	SlugcG0010193	SlugcT0010193.1	0	schLug1	<1kb TSS	secondary_peak_39424	56	.	10.7033	0.732208	0.998487	114		SlugcT0010193	350
chr2	69588927	69589420	493	chr2_69588927_69589420	Intron (SlugcT0010193.1/SlugcG0010193, intron 5 of 16)	2	69583714	69628462	44749	1	SlugcG0010193	SlugcT0010193.1	5214	schLug1	Intron	secondary_peak_39425	70	.	12.5396	0.678152	0.998487	175		SlugcT0010193	350
chr2	69590992	69591639	647	chr2_69590992_69591639	Intron (SlugcT0010193.1/SlugcG0010193, intron 5 of 16)	2	69583714	69628462	44749	1	SlugcG0010193	SlugcT0010193.1	7279	schLug1	Intron	primary_peak_39426	418	.	17.2872	0.098375	0.635879	223		SlugcT0010193	350
chr2	69628020	69628447	427	chr2_69628020_69628447	Exon (SlugcT0010193.1/SlugcG0010193, exon 16 of 17)	2	69583714	69628462	44749	1	SlugcG0010193	SlugcT0010193.1	44307	schLug1	Exon	secondary_peak_39427	20	.	12.0664	0.894969	0.998487	250	chr1_h1_306561735_306562436	SlugcT0010193	350
chr2	69632567	69632784	217	chr2_69632567_69632784	Distal Intergenic	2	69638636	69677360	38725	1	SlugcG0010194	SlugcT0010194.1	-5852	schLug1	Distal intergenic	secondary_peak_39428	113	.	14.5612	0.532028	0.998487	106		SlugcT0010194	347
chr2	69633393	69633820	427	chr2_69633393_69633820	Distal Intergenic	2	69638636	69677360	38725	1	SlugcG0010194	SlugcT0010194.1	-4816	schLug1	Distal intergenic	secondary_peak_39429	22	.	10.713	0.880681	0.998487	310		SlugcT0010194	347
chr2	69713131	69713544	413	chr2_69713131_69713544	Intron (SlugcT0010196.1/SlugcG0010196, intron 11 of 12)	2	69705848	69771512	65665	2	SlugcG0010196	SlugcT0010196.1	57968	schLug1	Intron	secondary_peak_39430	27	.	12.8356	0.860924	0.998487	199		SlugcT0010196	343
chr2	69755607	69756012	405	chr2_69755607_69756012	Intron (SlugcT0010196.1/SlugcG0010196, intron 4 of 12)	2	69705848	69771512	65665	2	SlugcG0010196	SlugcT0010196.1	15500	schLug1	Intron	primary_peak_39431	883	.	28.8629	0.00743508	0.118023	212	chr1_h1_306478951_306479187	SlugcT0010196	343
chr2	69757412	69757676	264	chr2_69757412_69757676	Intron (SlugcT0010196.1/SlugcG0010196, intron 3 of 12)	2	69705848	69771512	65665	2	SlugcG0010196	SlugcT0010196.1	13836	schLug1	Intron	secondary_peak_39432	28	.	11.5263	0.853261	0.998487	114		SlugcT0010196	343
chr2	69757676	69757986	310	chr2_69757676_69757986	Intron (SlugcT0010196.1/SlugcG0010196, intron 3 of 12)	2	69705848	69771512	65665	2	SlugcG0010196	SlugcT0010196.1	13526	schLug1	Intron	secondary_peak_39433	8	.	11.5263	0.95164	0.998487	155		SlugcT0010196	343
chr2	69771312	69771490	178	chr2_69771312_69771490	5' UTR	2	69705848	69771512	65665	2	SlugcG0010196	SlugcT0010196.1	22	schLug1	5UTR	secondary_peak_39434	7	.	6.56783	0.961706	0.998487	164	chr1_h1_306467234_306468242	SlugcT0010196	343
chr2	69777108	69777348	240	chr2_69777108_69777348	Distal Intergenic	2	69705848	69771512	65665	2	SlugcG0010196	SlugcT0010196.1	-5597	schLug1	Distal intergenic	secondary_peak_39435	4	.	6.03372	0.976698	0.998487	170		SlugcT0010196	343
chr2	69780406	69780642	236	chr2_69780406_69780642	Distal Intergenic	2	69705848	69771512	65665	2	SlugcG0010196	SlugcT0010196.1	-8895	schLug1	Distal intergenic	secondary_peak_39436	133	.	14.4861	0.477675	0.998487	115		SlugcT0010196	343
chr2	69806903	69808528	1625	chr2_69806903_69808528	Exon (SlugcT0010197.3/SlugcG0010197, exon 12 of 12)	2	69807732	69858349	50618	2	SlugcG0010197	SlugcT0010197.3	49821	schLug1	Exon	secondary_peak_39437	3	.	20.8258	0.980786	0.998487	334	chr1_h1_306497254_306497867	SlugcT0010197	343
chr2	69818981	69820619	1638	chr2_69818981_69820619	Intron (SlugcT0010197.3/SlugcG0010197, intron 9 of 11)	2	69807732	69858349	50618	2	SlugcG0010197	SlugcT0010197.3	37730	schLug1	Intron	primary_peak_39438	301	.	25.3183	0.187419	0.908019	1020		SlugcT0010197	343
chr2	69833434	69833952	518	chr2_69833434_69833952	Intron (SlugcT0010197.3/SlugcG0010197, intron 5 of 11)	2	69807732	69858349	50618	2	SlugcG0010197	SlugcT0010197.3	24397	schLug1	Intron	secondary_peak_39439	75	.	14.6778	0.65643	0.998487	139		SlugcT0010197	343
chr2	69838010	69838472	462	chr2_69838010_69838472	Intron (SlugcT0010197.3/SlugcG0010197, intron 3 of 11)	2	69807732	69858349	50618	2	SlugcG0010197	SlugcT0010197.3	19877	schLug1	Intron	secondary_peak_39440	173	.	16.3468	0.382332	0.998487	228		SlugcT0010197	343
chr2	69841823	69842071	248	chr2_69841823_69842071	Intron (SlugcT0010197.3/SlugcG0010197, intron 3 of 11)	2	69807732	69858349	50618	2	SlugcG0010197	SlugcT0010197.3	16278	schLug1	Intron	primary_peak_39441	511	.	20.9416	0.058742	0.4647	146	chr1_h1_306478951_306479187	SlugcT0010197	343
chr2	69912911	69914734	1823	chr2_69912911_69914734	Exon (SlugcT0010198.1/SlugcG0010198, exon 3 of 4)	2	69914085	69915696	1612	2	SlugcG0010198	SlugcT0010198.1	962	schLug1	Exon	secondary_peak_39442	15	.	33.264	0.917886	0.998487	532	chr1_h1_306436964_306439191	SlugcT0010198	342
chr2	69914734	69916327	1593	chr2_69914734_69916327	Promoter (<=1kb)	2	69914085	69915696	1612	2	SlugcG0010198	SlugcT0010198.1	0	schLug1	<1kb TSS	secondary_peak_39443	6	.	33.264	0.962881	0.998487	702	chr1_h1_306436964_306439191	SlugcT0010198	342
chr2	69936936	69937863	927	chr2_69936936_69937863	Distal Intergenic	2	69944042	69945812	1771	1	SlugcG0010199	SlugcT0010199.1	-6179	schLug1	Distal intergenic	secondary_peak_39444	7	.	20.8553	0.957989	0.998487	258		SlugcT0010199	335
chr2	69943730	69944314	584	chr2_69943730_69944314	Promoter (<=1kb)	2	69944042	69945812	1771	1	SlugcG0010199	SlugcT0010199.1	0	schLug1	<1kb TSS	secondary_peak_39445	139	.	11.2286	0.462259	0.998487	314		SlugcT0010199	335
chr2	69999075	69999889	814	chr2_69999075_69999889	5' UTR	2	69981269	70001356	20088	1	SlugcG0010200	SlugcT0010200.1	17807	schLug1	5UTR	primary_peak_39446	972	.	30.2641	0.00453804	0.0837078	432	chr2_h1_142167159_142169703	SlugcT0010200	335
chr2	70151592	70151964	372	chr2_70151592_70151964	Distal Intergenic	2	70033009	70125809	92801	2	SlugcG0010202	SlugcT0010202.1	-25784	schLug1	Distal intergenic	secondary_peak_39447	28	.	9.82846	0.855038	0.998487	205		SlugcT0010202	17157
chr2	70248588	70249107	519	chr2_70248588_70249107	Distal Intergenic	2	70236963	70244626	7664	2	SlugcG0010203	SlugcT0010203.1	-3963	schLug1	Distal intergenic	secondary_peak_39448	3	.	29.0652	0.979443	0.998487	268		SlugcT0010203	341
chr2	70249107	70249616	509	chr2_70249107_70249616	Distal Intergenic	2	70236963	70244626	7664	2	SlugcG0010203	SlugcT0010203.1	-4482	schLug1	Distal intergenic	secondary_peak_39449	6	.	29.0652	0.962876	0.998487	292		SlugcT0010203	341
chr2	70249616	70250608	992	chr2_70249616_70250608	Distal Intergenic	2	70236963	70244626	7664	2	SlugcG0010203	SlugcT0010203.1	-4991	schLug1	Distal intergenic	secondary_peak_39450	25	.	29.0652	0.867952	0.998487	260		SlugcT0010203	341
chr2	70250608	70251216	608	chr2_70250608_70251216	Distal Intergenic	2	70236963	70244626	7664	2	SlugcG0010203	SlugcT0010203.1	-5983	schLug1	Distal intergenic	secondary_peak_39451	51	.	29.0652	0.753442	0.998487	294		SlugcT0010203	341
chr2	70368632	70369062	430	chr2_70368632_70369062	5' UTR	2	70368624	70370026	1403	1	SlugcG0010204	SlugcT0010204.1	9	schLug1	5UTR	secondary_peak_39452	200	.	14.476	0.328092	0.998487	248	chr1_h1_306146068_306147158	SlugcT0010204	340
chr2	70376423	70376766	343	chr2_70376423_70376766	Intron (SlugcT0010205.2/SlugcG0010205, intron 5 of 6)	2	70372893	70387942	15050	2	SlugcG0010205	SlugcT0010205.2	11176	schLug1	Intron	secondary_peak_39453	16	.	13.0858	0.913733	0.998487	213		SlugcT0010205	339
chr2	70505190	70505979	789	chr2_70505190_70505979	Distal Intergenic	2	70506889	70508186	1298	2	SlugcG0010207	SlugcT0010207.1	2207	schLug1	Distal intergenic	secondary_peak_39454	93	.	17.8847	0.595279	0.998487	298		SlugcT0010207	336
chr2	70508337	70508591	254	chr2_70508337_70508591	Promoter (<=1kb)	2	70506889	70508186	1298	2	SlugcG0010207	SlugcT0010207.1	-152	schLug1	<1kb TSS	secondary_peak_39455	7	.	6.79601	0.958571	0.998487	167		SlugcT0010207	336
chr2	70509490	70509797	307	chr2_70509490_70509797	Promoter (1-2kb)	2	70506889	70508186	1298	2	SlugcG0010207	SlugcT0010207.1	-1305	schLug1	1-2kb TSS	secondary_peak_39456	3	.	4.92266	0.979891	0.998487	46		SlugcT0010207	336
chr2	70511371	70511731	360	chr2_70511371_70511731	Distal Intergenic	2	70506889	70508186	1298	2	SlugcG0010207	SlugcT0010207.1	-3186	schLug1	Distal intergenic	secondary_peak_39457	50	.	11.0914	0.75744	0.998487	251		SlugcT0010207	336
chr2	70513217	70513873	656	chr2_70513217_70513873	Distal Intergenic	2	70506889	70508186	1298	2	SlugcG0010207	SlugcT0010207.1	-5032	schLug1	Distal intergenic	secondary_peak_39458	231	.	16.8784	0.276527	0.998487	215		SlugcT0010207	336
chr2	70561875	70562157	282	chr2_70561875_70562157	Promoter (<=1kb)	2	70562090	70587170	25081	1	SlugcG0010208	SlugcT0010208.1	0	schLug1	<1kb TSS	primary_peak_39459	294	.	15.7747	0.195497	0.927573	208	chr1_h1_305853771_305854237	SlugcT0010208	334
chr2	70566662	70567204	542	chr2_70566662_70567204	Intron (SlugcT0010208.1/SlugcG0010208, intron 3 of 4)	2	70562090	70587170	25081	1	SlugcG0010208	SlugcT0010208.1	4573	schLug1	Intron	secondary_peak_39460	5	.	8.92134	0.972174	0.998487	213		SlugcT0010208	334
chr2	70569005	70569408	403	chr2_70569005_70569408	Intron (SlugcT0010208.1/SlugcG0010208, intron 3 of 4)	2	70562090	70587170	25081	1	SlugcG0010208	SlugcT0010208.1	6916	schLug1	Intron	primary_peak_39461	608	.	20.7204	0.0341868	0.329299	304		SlugcT0010208	334
chr2	70579726	70580226	500	chr2_70579726_70580226	Intron (SlugcT0010208.1/SlugcG0010208, intron 3 of 4)	2	70562090	70587170	25081	1	SlugcG0010208	SlugcT0010208.1	17637	schLug1	Intron	primary_peak_39462	313	.	15.7009	0.175969	0.878716	224		SlugcT0010208	334
chr2	70582208	70582902	694	chr2_70582208_70582902	Intron (SlugcT0010208.1/SlugcG0010208, intron 3 of 4)	2	70562090	70587170	25081	1	SlugcG0010208	SlugcT0010208.1	20119	schLug1	Intron	secondary_peak_39463	10	.	10.5952	0.94305	0.998487	258		SlugcT0010208	334
chr2	70586244	70587335	1091	chr2_70586244_70587335	Exon (SlugcT0010208.1/SlugcG0010208, exon 4 of 5)	2	70562090	70587170	25081	1	SlugcG0010208	SlugcT0010208.1	24155	schLug1	Exon	secondary_peak_39464	26	.	20.7188	0.862663	0.998487	203	chr1_h1_305850376_305852987	SlugcT0010208	334
chr2	70591845	70592296	451	chr2_70591845_70592296	Distal Intergenic	2	70562090	70587170	25081	1	SlugcG0010208	SlugcT0010208.1	29756	schLug1	Distal intergenic	secondary_peak_39465	15	.	5.59071	0.920088	0.998487	203		SlugcT0010208	334
chr2	70595796	70596081	285	chr2_70595796_70596081	Distal Intergenic	2	70562090	70587170	25081	1	SlugcG0010208	SlugcT0010208.1	33707	schLug1	Distal intergenic	secondary_peak_39466	13	.	6.98863	0.929368	0.998487	131		SlugcT0010208	334
chr2	70606159	70606391	232	chr2_70606159_70606391	Intron (SlugcT0010209.1/SlugcG0010209, intron 5 of 6)	2	70601541	70649718	48178	2	SlugcG0010209	SlugcT0010209.1	43327	schLug1	Intron	primary_peak_39467	273	.	14.2503	0.220007	0.983457	141		SlugcT0010209	333
chr2	70608816	70609155	339	chr2_70608816_70609155	Intron (SlugcT0010209.1/SlugcG0010209, intron 5 of 6)	2	70601541	70649718	48178	2	SlugcG0010209	SlugcT0010209.1	40563	schLug1	Intron	secondary_peak_39468	165	.	14.731	0.399235	0.998487	123		SlugcT0010209	333
chr2	70610657	70611742	1085	chr2_70610657_70611742	Intron (SlugcT0010209.1/SlugcG0010209, intron 5 of 6)	2	70601541	70649718	48178	2	SlugcG0010209	SlugcT0010209.1	37976	schLug1	Intron	secondary_peak_39469	141	.	15.1226	0.455352	0.998487	545		SlugcT0010209	333
chr2	70616973	70617219	246	chr2_70616973_70617219	Intron (SlugcT0010209.1/SlugcG0010209, intron 3 of 6)	2	70601541	70649718	48178	2	SlugcG0010209	SlugcT0010209.1	32499	schLug1	Intron	secondary_peak_39470	18	.	10.6519	0.904901	0.998487	98		SlugcT0010209	333
chr2	70619096	70619355	259	chr2_70619096_70619355	Intron (SlugcT0010209.1/SlugcG0010209, intron 3 of 6)	2	70601541	70649718	48178	2	SlugcG0010209	SlugcT0010209.1	30363	schLug1	Intron	secondary_peak_39471	226	.	17.0213	0.285267	0.998487	124		SlugcT0010209	333
chr2	70625146	70626282	1136	chr2_70625146_70626282	Intron (SlugcT0010209.1/SlugcG0010209, intron 3 of 6)	2	70601541	70649718	48178	2	SlugcG0010209	SlugcT0010209.1	23436	schLug1	Intron	secondary_peak_39472	237	.	29.5568	0.267269	0.998487	474		SlugcT0010209	333
chr2	70626303	70627268	965	chr2_70626303_70627268	Exon (SlugcT0010210.1/SlugcG0010210, exon 2 of 3)	2	70601541	70649718	48178	2	SlugcG0010209	SlugcT0010209.1	22450	schLug1	Exon	primary_peak_39473	725	.	29.5568	0.0179136	0.215478	378		SlugcT0010209	333
chr2	70640880	70641789	909	chr2_70640880_70641789	5' UTR	2	70601541	70649718	48178	2	SlugcG0010209	SlugcT0010209.1	7929	schLug1	5UTR	primary_peak_39474	1000	.	51.7143	0.000984901	0.0281033	154		SlugcT0010209	333
chr2	70643586	70644012	426	chr2_70643586_70644012	Intron (SlugcT0010209.1/SlugcG0010209, intron 3 of 6)	2	70601541	70649718	48178	2	SlugcG0010209	SlugcT0010209.1	5706	schLug1	Intron	secondary_peak_39475	67	.	14.4186	0.686736	0.998487	157		SlugcT0010209	333
chr2	70648908	70650244	1336	chr2_70648908_70650244	Promoter (<=1kb)	2	70601541	70649718	48178	2	SlugcG0010209	SlugcT0010209.1	0	schLug1	<1kb TSS	secondary_peak_39476	141	.	21.4239	0.456234	0.998487	501	chr1_h1_305815419_305816401	SlugcT0010209	333
chr2	70653824	70654226	402	chr2_70653824_70654226	Distal Intergenic	2	70601541	70649718	48178	2	SlugcG0010209	SlugcT0010209.1	-4107	schLug1	Distal intergenic	secondary_peak_39477	205	.	15.4914	0.319293	0.998487	186		SlugcT0010209	333
chr2	70654814	70655208	394	chr2_70654814_70655208	Distal Intergenic	2	70601541	70649718	48178	2	SlugcG0010209	SlugcT0010209.1	-5097	schLug1	Distal intergenic	secondary_peak_39478	24	.	8.97237	0.873912	0.998487	228		SlugcT0010209	333
chr2	70656436	70656810	374	chr2_70656436_70656810	Distal Intergenic	2	70601541	70649718	48178	2	SlugcG0010209	SlugcT0010209.1	-6719	schLug1	Distal intergenic	secondary_peak_39479	16	.	7.07844	0.910973	0.998487	333		SlugcT0010209	333
chr2	70660072	70660310	238	chr2_70660072_70660310	Distal Intergenic	2	70601541	70649718	48178	2	SlugcG0010209	SlugcT0010209.1	-10355	schLug1	Distal intergenic	secondary_peak_39480	22	.	9.61477	0.884823	0.998487	118		SlugcT0010209	333
chr2	70695906	70697049	1143	chr2_70695906_70697049	Promoter (<=1kb)	2	70697360	70703951	6592	1	SlugcG0010211	SlugcT0010211.1	-311	schLug1	<1kb TSS	primary_peak_39481	318	.	15.4305	0.170708	0.864469	636		SlugcT0010211	332
chr2	70702972	70704913	1941	chr2_70702972_70704913	Exon (SlugcT0010211.1/SlugcG0010211, exon 4 of 6)	2	70697360	70703951	6592	1	SlugcG0010211	SlugcT0010211.1	5613	schLug1	Exon	primary_peak_39482	1000	.	38.4279	2.40653e-05	0.00179037	867	chr1_h1_305742566_305745269	SlugcT0010211	332
chr2	70725224	70725884	660	chr2_70725224_70725884	Promoter (<=1kb)	2	70726253	70857161	130909	1	SlugcG0010212	SlugcT0010212.1	-369	schLug1	<1kb TSS	primary_peak_39483	510	.	21.2565	0.0589887	0.465828	487		SlugcT0010212	330
chr2	70727173	70727642	469	chr2_70727173_70727642	Intron (SlugcT0010212.1/SlugcG0010212, intron 4 of 19)	2	70726253	70857161	130909	1	SlugcG0010212	SlugcT0010212.1	921	schLug1	Intron	secondary_peak_39484	5	.	23.9724	0.97038	0.998487	104		SlugcT0010212	330
chr2	70727642	70728269	627	chr2_70727642_70728269	Intron (SlugcT0010212.1/SlugcG0010212, intron 4 of 19)	2	70726253	70857161	130909	1	SlugcG0010212	SlugcT0010212.1	1390	schLug1	Intron	secondary_peak_39485	15	.	23.9724	0.920077	0.998487	368		SlugcT0010212	330
chr2	70728269	70728753	484	chr2_70728269_70728753	Intron (SlugcT0010212.1/SlugcG0010212, intron 4 of 19)	2	70726253	70857161	130909	1	SlugcG0010212	SlugcT0010212.1	2017	schLug1	Intron	secondary_peak_39486	13	.	23.9724	0.930426	0.998487	3		SlugcT0010212	330
chr2	70753553	70753865	312	chr2_70753553_70753865	Intron (SlugcT0010212.1/SlugcG0010212, intron 4 of 19)	2	70726253	70857161	130909	1	SlugcG0010212	SlugcT0010212.1	27301	schLug1	Intron	secondary_peak_39487	214	.	17.2528	0.304965	0.998487	198		SlugcT0010212	330
chr2	70758308	70758678	370	chr2_70758308_70758678	Intron (SlugcT0010212.1/SlugcG0010212, intron 5 of 19)	2	70726253	70857161	130909	1	SlugcG0010212	SlugcT0010212.1	32056	schLug1	Intron	secondary_peak_39488	16	.	13.6859	0.911031	0.998487	224		SlugcT0010212	330
chr2	70759314	70759813	499	chr2_70759314_70759813	Intron (SlugcT0010212.1/SlugcG0010212, intron 5 of 19)	2	70726253	70857161	130909	1	SlugcG0010212	SlugcT0010212.1	33062	schLug1	Intron	secondary_peak_39489	24	.	19.0053	0.875142	0.998487	91		SlugcT0010212	330
chr2	70759970	70760491	521	chr2_70759970_70760491	Intron (SlugcT0010212.1/SlugcG0010212, intron 5 of 19)	2	70726253	70857161	130909	1	SlugcG0010212	SlugcT0010212.1	33718	schLug1	Intron	secondary_peak_39490	85	.	19.0053	0.622034	0.998487	206		SlugcT0010212	330
chr2	70775501	70776665	1164	chr2_70775501_70776665	Intron (SlugcT0010212.1/SlugcG0010212, intron 8 of 19)	2	70726253	70857161	130909	1	SlugcG0010212	SlugcT0010212.1	49249	schLug1	Intron	secondary_peak_39491	5	.	16.9864	0.968462	0.998487	320		SlugcT0010212	330
chr2	70802179	70803893	1714	chr2_70802179_70803893	Intron (SlugcT0010212.1/SlugcG0010212, intron 13 of 19)	2	70726253	70857161	130909	1	SlugcG0010212	SlugcT0010212.1	75927	schLug1	Intron	primary_peak_39492	384	.	19.4854	0.118404	0.707892	1092		SlugcT0010212	330
chr2	70822576	70823162	586	chr2_70822576_70823162	Intron (SlugcT0010212.1/SlugcG0010212, intron 13 of 19)	2	70726253	70857161	130909	1	SlugcG0010212	SlugcT0010212.1	96324	schLug1	Intron	secondary_peak_39493	74	.	9.52641	0.660419	0.998487	153		SlugcT0010212	330
chr2	70857610	70858690	1080	chr2_70857610_70858690	Distal Intergenic	2	70863383	70867360	3978	2	SlugcG0010213	SlugcT0010213.1	8670	schLug1	Distal intergenic	primary_peak_39494	292	.	16.8397	0.198049	0.933797	735		SlugcT0010213	326
chr2	70866530	70867769	1239	chr2_70866530_70867769	Promoter (<=1kb)	2	70863383	70867360	3978	2	SlugcG0010213	SlugcT0010213.1	0	schLug1	<1kb TSS	secondary_peak_39495	10	.	33.3738	0.945959	0.998487	286	chr1_h1_305629585_305630916	SlugcT0010213	326
chr2	70868065	70869638	1573	chr2_70868065_70869638	Promoter (<=1kb)	2	70863383	70867360	3978	2	SlugcG0010213	SlugcT0010213.1	-706	schLug1	<1kb TSS	primary_peak_39496	324	.	33.3738	0.165429	0.850051	452		SlugcT0010213	326
chr2	70925346	70925890	544	chr2_70925346_70925890	Distal Intergenic	2	70928596	70929193	598	2	SlugcG0010214	SlugcT0010214.1	3303	schLug1	Distal intergenic	secondary_peak_39497	121	.	18.5893	0.510985	0.998487	176		SlugcT0010214	325
chr2	70927572	70928472	900	chr2_70927572_70928472	Distal Intergenic	2	70928596	70929193	598	2	SlugcG0010214	SlugcT0010214.1	721	schLug1	Distal intergenic	secondary_peak_39498	229	.	17.8239	0.279917	0.998487	721		SlugcT0010214	325
chr2	71037562	71038600	1038	chr2_71037562_71038600	Promoter (<=1kb)	2	71038427	71128969	90543	1	SlugcG0010215	SlugcT0010215.1	0	schLug1	<1kb TSS	primary_peak_39499	511	.	19.4587	0.0587574	0.464769	444		SlugcT0010215	324
chr2	71039489	71039750	261	chr2_71039489_71039750	Intron (SlugcT0010215.1/SlugcG0010215, intron 1 of 43)	2	71038427	71128969	90543	1	SlugcG0010215	SlugcT0010215.1	1063	schLug1	Intron	secondary_peak_39500	21	.	8.36856	0.886168	0.998487	73		SlugcT0010215	324
chr2	71040281	71040568	287	chr2_71040281_71040568	Intron (SlugcT0010215.1/SlugcG0010215, intron 1 of 43)	2	71038427	71128969	90543	1	SlugcG0010215	SlugcT0010215.1	1855	schLug1	Intron	secondary_peak_39501	63	.	12.7248	0.703222	0.998487	115		SlugcT0010215	324
chr2	71046423	71046794	371	chr2_71046423_71046794	Intron (SlugcT0010215.1/SlugcG0010215, intron 3 of 43)	2	71038427	71128969	90543	1	SlugcG0010215	SlugcT0010215.1	7997	schLug1	Intron	secondary_peak_39502	24	.	10.5941	0.872333	0.998487	307	chr1_h1_149032304_149033534	SlugcT0010215	324
chr2	71052102	71053525	1423	chr2_71052102_71053525	Intron (SlugcT0010215.1/SlugcG0010215, intron 3 of 43)	2	71038427	71128969	90543	1	SlugcG0010215	SlugcT0010215.1	13676	schLug1	Intron	primary_peak_39503	329	.	23.8838	0.16104	0.837821	375		SlugcT0010215	324
chr2	71067473	71067884	411	chr2_71067473_71067884	Intron (SlugcT0010215.1/SlugcG0010215, intron 8 of 43)	2	71038427	71128969	90543	1	SlugcG0010215	SlugcT0010215.1	29047	schLug1	Intron	secondary_peak_39504	34	.	16.2806	0.827738	0.998487	216		SlugcT0010215	324
chr2	71068971	71069222	251	chr2_71068971_71069222	Intron (SlugcT0010215.1/SlugcG0010215, intron 8 of 43)	2	71038427	71128969	90543	1	SlugcG0010215	SlugcT0010215.1	30545	schLug1	Intron	secondary_peak_39505	5	.	6.3359	0.97166	0.998487	161		SlugcT0010215	324
chr2	71073167	71073495	328	chr2_71073167_71073495	Intron (SlugcT0010215.1/SlugcG0010215, intron 9 of 43)	2	71038427	71128969	90543	1	SlugcG0010215	SlugcT0010215.1	34741	schLug1	Intron	secondary_peak_39506	31	.	10.0007	0.841925	0.998487	134		SlugcT0010215	324
chr2	71078293	71078580	287	chr2_71078293_71078580	Intron (SlugcT0010215.1/SlugcG0010215, intron 13 of 43)	2	71038427	71128969	90543	1	SlugcG0010215	SlugcT0010215.1	39867	schLug1	Intron	secondary_peak_39507	49	.	10.3482	0.761972	0.998487	144		SlugcT0010215	324
chr2	71083748	71084131	383	chr2_71083748_71084131	Intron (SlugcT0010215.1/SlugcG0010215, intron 16 of 43)	2	71038427	71128969	90543	1	SlugcG0010215	SlugcT0010215.1	45322	schLug1	Intron	secondary_peak_39508	46	.	10.3455	0.773389	0.998487	277		SlugcT0010215	324
chr2	71084855	71085627	772	chr2_71084855_71085627	Intron (SlugcT0010215.1/SlugcG0010215, intron 16 of 43)	2	71038427	71128969	90543	1	SlugcG0010215	SlugcT0010215.1	46429	schLug1	Intron	primary_peak_39509	1000	.	50.3806	2.37523e-06	0.000300015	443	chr1_h1_305499165_305499990	SlugcT0010215	324
chr2	71107906	71108366	460	chr2_71107906_71108366	Intron (SlugcT0010215.1/SlugcG0010215, intron 36 of 43)	2	71038427	71128969	90543	1	SlugcG0010215	SlugcT0010215.1	69480	schLug1	Intron	secondary_peak_39510	54	.	11.3367	0.739435	0.998487	173		SlugcT0010215	324
chr2	71110862	71111188	326	chr2_71110862_71111188	Intron (SlugcT0010215.1/SlugcG0010215, intron 36 of 43)	2	71038427	71128969	90543	1	SlugcG0010215	SlugcT0010215.1	72436	schLug1	Intron	secondary_peak_39511	42	.	10.7533	0.790401	0.998487	54		SlugcT0010215	324
chr2	71111727	71111977	250	chr2_71111727_71111977	Intron (SlugcT0010215.1/SlugcG0010215, intron 36 of 43)	2	71038427	71128969	90543	1	SlugcG0010215	SlugcT0010215.1	73301	schLug1	Intron	secondary_peak_39512	92	.	14.1752	0.597413	0.998487	100		SlugcT0010215	324
chr2	71116722	71117370	648	chr2_71116722_71117370	Intron (SlugcT0010215.1/SlugcG0010215, intron 39 of 43)	2	71038427	71128969	90543	1	SlugcG0010215	SlugcT0010215.1	78296	schLug1	Intron	primary_peak_39513	277	.	17.7921	0.214337	0.971478	257		SlugcT0010215	324
chr2	71124903	71125196	293	chr2_71124903_71125196	Intron (SlugcT0010215.1/SlugcG0010215, intron 41 of 43)	2	71038427	71128969	90543	1	SlugcG0010215	SlugcT0010215.1	86477	schLug1	Intron	secondary_peak_39514	4	.	5.71245	0.973418	0.998487	113	chr1_h1_305473730_305474074	SlugcT0010215	324
chr2	71130215	71130952	737	chr2_71130215_71130952	Distal Intergenic	2	71038427	71128969	90543	1	SlugcG0010215	SlugcT0010215.1	91789	schLug1	Distal intergenic	secondary_peak_39515	17	.	17.5595	0.906154	0.998487	158	chr1_h1_305472786_305473730	SlugcT0010215	324
chr2	71253054	71253484	430	chr2_71253054_71253484	Promoter (<=1kb)	2	71253334	71269416	16083	1	SlugcG0010216	SlugcT0010216.1	0	schLug1	<1kb TSS	primary_peak_39516	995	.	27.514	0.00399732	0.0766814	246	chr1_h1_305431900_305432337	SlugcT0010216	323
chr2	71255946	71256273	327	chr2_71255946_71256273	Intron (SlugcT0010216.1/SlugcG0010216, intron 4 of 9)	2	71253334	71269416	16083	1	SlugcG0010216	SlugcT0010216.1	2613	schLug1	Intron	primary_peak_39517	1000	.	31.7591	0.00136856	0.0357988	211		SlugcT0010216	323
chr2	71269808	71270573	765	chr2_71269808_71270573	Distal Intergenic	2	71276458	71278653	2196	2	SlugcG0010217	SlugcT0010217.1	8080	schLug1	Distal intergenic	secondary_peak_39518	33	.	27.3741	0.830576	0.998487	287		SlugcT0010217	322
chr2	71332783	71335272	2489	chr2_71332783_71335272	Promoter (<=1kb)	2	71333188	71343763	10576	1	SlugcG0010218	SlugcT0010218.1	0	schLug1	<1kb TSS	secondary_peak_39519	6	.	36.1521	0.965258	0.998487	1279	chr1_h1_305385443_305387412	SlugcT0010218	321
chr2	71341776	71344005	2229	chr2_71341776_71344005	Exon (SlugcT0010218.1/SlugcG0010218, exon 7 of 7)	2	71333188	71343763	10576	1	SlugcG0010218	SlugcT0010218.1	8589	schLug1	Exon	primary_peak_39520	436	.	19.1915	0.088893	0.598763	1060		SlugcT0010218	321
chr2	71359619	71360155	536	chr2_71359619_71360155	Distal Intergenic	2	71373392	71374655	1264	2	SlugcG0010219	SlugcT0010219.1	14500	schLug1	Distal intergenic	primary_peak_39521	455	.	21.722	0.0799123	0.56137	206		SlugcT0010219	319
chr2	71370878	71373197	2319	chr2_71370878_71373197	Distal Intergenic	2	71373392	71374655	1264	2	SlugcG0010219	SlugcT0010219.1	1458	schLug1	Distal intergenic	primary_peak_39522	1000	.	21.2803	0.00322065	0.0657397	473		SlugcT0010219	319
chr2	71409208	71409978	770	chr2_71409208_71409978	Distal Intergenic	2	71373392	71374655	1264	2	SlugcG0010219	SlugcT0010219.1	-34554	schLug1	Distal intergenic	secondary_peak_39523	102	.	29.2196	0.567039	0.998487	94		SlugcT0010219	319
chr2	71543421	71544335	914	chr2_71543421_71544335	Promoter (<=1kb)	2	71545028	71546120	1093	1	SlugcG0010221	SlugcT0010221.1	-693	schLug1	<1kb TSS	primary_peak_39524	268	.	24.4986	0.22589	0.996292	386		SlugcT0010221	316
chr2	71568621	71569077	456	chr2_71568621_71569077	Distal Intergenic	2	71580583	71581241	659	1	SlugcG0010222	SlugcT0010222.1	-11506	schLug1	Distal intergenic	primary_peak_39525	1000	.	33.9784	0.00234054	0.0525889	116		SlugcT0010222	315
chr2	71578522	71579264	742	chr2_71578522_71579264	Promoter (1-2kb)	2	71580583	71581241	659	1	SlugcG0010222	SlugcT0010222.1	-1319	schLug1	1-2kb TSS	secondary_peak_39526	7	.	26.2881	0.960012	0.998487	221		SlugcT0010222	315
chr2	71579305	71580079	774	chr2_71579305_71580079	Promoter (<=1kb)	2	71580583	71581241	659	1	SlugcG0010222	SlugcT0010222.1	-504	schLug1	<1kb TSS	primary_peak_39527	391	.	26.2881	0.113782	0.691305	224		SlugcT0010222	315
chr2	71580816	71581601	785	chr2_71580816_71581601	Exon (SlugcT0010222.1/SlugcG0010222, exon 1 of 2)	2	71580583	71581241	659	1	SlugcG0010222	SlugcT0010222.1	234	schLug1	Exon	secondary_peak_39528	11	.	10.6644	0.938932	0.998487	175	chr1_h1_305208590_305210443	SlugcT0010222	315
chr2	71583117	71583440	323	chr2_71583117_71583440	Distal Intergenic	2	71580583	71581241	659	1	SlugcG0010222	SlugcT0010222.1	2535	schLug1	Distal intergenic	secondary_peak_39529	61	.	11.2854	0.710748	0.998487	142		SlugcT0010222	315
chr2	71586614	71586875	261	chr2_71586614_71586875	Distal Intergenic	2	71587260	71590447	3188	2	SlugcG0010223	SlugcT0010223.1	3572	schLug1	Distal intergenic	secondary_peak_39530	21	.	9.24231	0.889699	0.998487	113	chr1_h1_305190952_305191947	SlugcT0010223	314
chr2	71590405	71590638	233	chr2_71590405_71590638	Promoter (<=1kb)	2	71587260	71590447	3188	2	SlugcG0010223	SlugcT0010223.1	0	schLug1	<1kb TSS	secondary_peak_39531	103	.	13.5694	0.562589	0.998487	58	chr1_h1_305187701_305188031	SlugcT0010223	314
chr2	71597471	71597757	286	chr2_71597471_71597757	Distal Intergenic	2	71587260	71590447	3188	2	SlugcG0010223	SlugcT0010223.1	-7025	schLug1	Distal intergenic	secondary_peak_39532	19	.	10.5353	0.896937	0.998487	124		SlugcT0010223	314
chr2	71601839	71602204	365	chr2_71601839_71602204	Distal Intergenic	2	71587260	71590447	3188	2	SlugcG0010223	SlugcT0010223.1	-11393	schLug1	Distal intergenic	secondary_peak_39533	24	.	11.1357	0.871522	0.998487	217		SlugcT0010223	314
chr2	71610145	71610468	323	chr2_71610145_71610468	Distal Intergenic	2	71587260	71590447	3188	2	SlugcG0010223	SlugcT0010223.1	-19699	schLug1	Distal intergenic	secondary_peak_39534	6	.	6.27799	0.964342	0.998487	282		SlugcT0010223	314
chr2	71622771	71623088	317	chr2_71622771_71623088	Intron (SlugcT0010224.1/SlugcG0010224, intron 50 of 52)	2	71615694	71669761	54068	2	SlugcG0010224	SlugcT0010224.1	46673	schLug1	Intron	secondary_peak_39535	136	.	13.672	0.470053	0.998487	117		SlugcT0010224	312
chr2	71626098	71626310	212	chr2_71626098_71626310	Intron (SlugcT0010224.1/SlugcG0010224, intron 48 of 52)	2	71615694	71669761	54068	2	SlugcG0010224	SlugcT0010224.1	43451	schLug1	Intron	primary_peak_39536	431	.	17.9236	0.0913955	0.608775	109		SlugcT0010224	312
chr2	71628461	71628738	277	chr2_71628461_71628738	Intron (SlugcT0010224.1/SlugcG0010224, intron 48 of 52)	2	71615694	71669761	54068	2	SlugcG0010224	SlugcT0010224.1	41023	schLug1	Intron	secondary_peak_39537	23	.	10.4802	0.877825	0.998487	145		SlugcT0010224	312
chr2	71639453	71639677	224	chr2_71639453_71639677	Exon (SlugcT0010224.1/SlugcG0010224, exon 37 of 53)	2	71615694	71669761	54068	2	SlugcG0010224	SlugcT0010224.1	30084	schLug1	Exon	secondary_peak_39538	6	.	6.32552	0.964467	0.998487	127		SlugcT0010224	312
chr2	71722969	71723815	846	chr2_71722969_71723815	Exon (SlugcT0010225.1/SlugcG0010225, exon 3 of 6)	2	71710144	71746962	36819	2	SlugcG0010225	SlugcT0010225.1	23147	schLug1	Exon	primary_peak_39539	453	.	50.3421	0.0807763	0.565094	146	chr1_h1_305101652_305103307	SlugcT0010225	311
chr2	71723815	71724601	786	chr2_71723815_71724601	Exon (SlugcT0010225.1/SlugcG0010225, exon 2 of 6)	2	71710144	71746962	36819	2	SlugcG0010225	SlugcT0010225.1	22361	schLug1	Exon	primary_peak_39540	976	.	50.3421	0.00445895	0.0826702	357	chr1_h1_305101652_305103307	SlugcT0010225	311
chr2	71746476	71747434	958	chr2_71746476_71747434	Promoter (<=1kb)	2	71710144	71746962	36819	2	SlugcG0010225	SlugcT0010225.1	0	schLug1	<1kb TSS	primary_peak_39541	798	.	25.7605	0.0119081	0.163306	599	chr1_h1_305092695_305093402	SlugcT0010225	311
chr2	71753632	71754162	530	chr2_71753632_71754162	Intron (SlugcT0010226.1/SlugcG0010226, intron 1 of 12)	2	71753417	71805458	52042	1	SlugcG0010226	SlugcT0010226.1	216	schLug1	Intron	secondary_peak_39542	46	.	13.2912	0.772456	0.998487	386		SlugcT0010226	309
chr2	71806700	71807417	717	chr2_71806700_71807417	Distal Intergenic	2	71753417	71805458	52042	1	SlugcG0010226	SlugcT0010226.1	53284	schLug1	Distal intergenic	secondary_peak_39543	22	.	19.6236	0.882811	0.998487	324		SlugcT0010226	309
chr2	71813960	71815015	1055	chr2_71813960_71815015	Exon (SlugcT0010227.1/SlugcG0010227, exon 7 of 7)	2	71814899	71883414	68516	2	SlugcG0010227	SlugcT0010227.1	68399	schLug1	Exon	primary_peak_39544	834	.	20.4244	0.0097744	0.14256	481	chr1_h1_305048993_305049865	SlugcT0010227	308
chr2	71823242	71823828	586	chr2_71823242_71823828	Intron (SlugcT0010227.1/SlugcG0010227, intron 6 of 6)	2	71814899	71883414	68516	2	SlugcG0010227	SlugcT0010227.1	59586	schLug1	Intron	secondary_peak_39545	206	.	15.0231	0.317947	0.998487	344		SlugcT0010227	308
chr2	71829050	71829389	339	chr2_71829050_71829389	Intron (SlugcT0010227.1/SlugcG0010227, intron 5 of 6)	2	71814899	71883414	68516	2	SlugcG0010227	SlugcT0010227.1	54025	schLug1	Intron	secondary_peak_39546	23	.	9.91235	0.876807	0.998487	136		SlugcT0010227	308
chr2	71841374	71841561	187	chr2_71841374_71841561	Intron (SlugcT0010227.1/SlugcG0010227, intron 4 of 6)	2	71814899	71883414	68516	2	SlugcG0010227	SlugcT0010227.1	41853	schLug1	Intron	secondary_peak_39547	15	.	7.9178	0.91814	0.998487	57		SlugcT0010227	308
chr2	71845984	71846567	583	chr2_71845984_71846567	Intron (SlugcT0010227.1/SlugcG0010227, intron 2 of 6)	2	71814899	71883414	68516	2	SlugcG0010227	SlugcT0010227.1	36847	schLug1	Intron	primary_peak_39548	1000	.	24.2347	0.00275133	0.0590048	288	chr1_h1_305035936_305036625	SlugcT0010227	308
chr2	71849504	71849783	279	chr2_71849504_71849783	Intron (SlugcT0010227.1/SlugcG0010227, intron 2 of 6)	2	71814899	71883414	68516	2	SlugcG0010227	SlugcT0010227.1	33631	schLug1	Intron	primary_peak_39549	636	.	18.467	0.0293281	0.29811	126	chr1_h1_305034689_305035330	SlugcT0010227	308
chr2	71853797	71854707	910	chr2_71853797_71854707	Intron (SlugcT0010227.1/SlugcG0010227, intron 2 of 6)	2	71814899	71883414	68516	2	SlugcG0010227	SlugcT0010227.1	28707	schLug1	Intron	primary_peak_39550	501	.	17.4568	0.0618932	0.480069	218		SlugcT0010227	308
chr2	71863445	71863974	529	chr2_71863445_71863974	Intron (SlugcT0010227.1/SlugcG0010227, intron 2 of 6)	2	71814899	71883414	68516	2	SlugcG0010227	SlugcT0010227.1	19440	schLug1	Intron	primary_peak_39551	1000	.	30.3427	6.52029e-05	0.00376531	339	chr1_h1_305021852_305023207	SlugcT0010227	308
chr2	71864278	71864907	629	chr2_71864278_71864907	Intron (SlugcT0010227.1/SlugcG0010227, intron 2 of 6)	2	71814899	71883414	68516	2	SlugcG0010227	SlugcT0010227.1	18507	schLug1	Intron	primary_peak_39552	582	.	24.4276	0.0395303	0.361772	242	chr1_h1_305021852_305023207	SlugcT0010227	308
chr2	71874180	71875316	1136	chr2_71874180_71875316	Intron (SlugcT0010227.1/SlugcG0010227, intron 2 of 6)	2	71814899	71883414	68516	2	SlugcG0010227	SlugcT0010227.1	8098	schLug1	Intron	primary_peak_39553	538	.	19.8386	0.050443	0.421541	364		SlugcT0010227	308
chr2	71881931	71882127	196	chr2_71881931_71882127	Intron (SlugcT0010227.1/SlugcG0010227, intron 2 of 6)	2	71814899	71883414	68516	2	SlugcG0010227	SlugcT0010227.1	1287	schLug1	Intron	secondary_peak_39554	23	.	12.105	0.877903	0.998487	96		SlugcT0010227	308
chr2	71883051	71884046	995	chr2_71883051_71884046	Promoter (<=1kb)	2	71814899	71883414	68516	2	SlugcG0010227	SlugcT0010227.1	0	schLug1	<1kb TSS	secondary_peak_39555	28	.	31.1049	0.855251	0.998487	328	chr1_h1_305007057_305007616	SlugcT0010227	308
chr2	71884046	71884859	813	chr2_71884046_71884859	Promoter (<=1kb)	2	71814899	71883414	68516	2	SlugcG0010227	SlugcT0010227.1	-633	schLug1	<1kb TSS	secondary_peak_39556	77	.	31.1049	0.649062	0.998487	331		SlugcT0010227	308
chr2	71914562	71916697	2135	chr2_71914562_71916697	Promoter (<=1kb)	2	71916317	71983942	67626	1	SlugcG0010228	SlugcT0010228.1	0	schLug1	<1kb TSS	secondary_peak_39557	197	.	27.0743	0.334813	0.998487	1181	chr1_h1_305000732_305001293	SlugcT0010228	307
chr2	71919830	71920700	870	chr2_71919830_71920700	Intron (SlugcT0010228.1/SlugcG0010228, intron 2 of 12)	2	71916317	71983942	67626	1	SlugcG0010228	SlugcT0010228.1	3514	schLug1	Intron	secondary_peak_39558	16	.	26.863	0.911107	0.998487	364		SlugcT0010228	307
chr2	71939343	71939901	558	chr2_71939343_71939901	Intron (SlugcT0010228.1/SlugcG0010228, intron 2 of 12)	2	71916317	71983942	67626	1	SlugcG0010228	SlugcT0010228.1	23027	schLug1	Intron	secondary_peak_39559	125	.	13.8587	0.498577	0.998487	264		SlugcT0010228	307
chr2	71940460	71941829	1369	chr2_71940460_71941829	Intron (SlugcT0010228.1/SlugcG0010228, intron 2 of 12)	2	71916317	71983942	67626	1	SlugcG0010228	SlugcT0010228.1	24144	schLug1	Intron	primary_peak_39560	1000	.	30.062	0.000472822	0.0164987	1265	chr1_h1_304995612_304996413	SlugcT0010228	307
chr2	71949063	71949268	205	chr2_71949063_71949268	Exon (SlugcT0010228.1/SlugcG0010228, exon 3 of 13)	2	71916317	71983942	67626	1	SlugcG0010228	SlugcT0010228.1	32747	schLug1	Exon	secondary_peak_39561	14	.	8.93745	0.92081	0.998487	37		SlugcT0010228	307
chr2	71955644	71956010	366	chr2_71955644_71956010	Intron (SlugcT0010228.1/SlugcG0010228, intron 6 of 12)	2	71916317	71983942	67626	1	SlugcG0010228	SlugcT0010228.1	39328	schLug1	Intron	secondary_peak_39562	130	.	14.5913	0.484183	0.998487	204		SlugcT0010228	307
chr2	71972123	71972957	834	chr2_71972123_71972957	Intron (SlugcT0010228.1/SlugcG0010228, intron 10 of 12)	2	71916317	71983942	67626	1	SlugcG0010228	SlugcT0010228.1	55807	schLug1	Intron	primary_peak_39563	1000	.	28.0641	0.00163792	0.0407622	450		SlugcT0010228	307
chr2	71984068	71985105	1037	chr2_71984068_71985105	Downstream (<=300bp)	2	71916317	71983942	67626	1	SlugcG0010228	SlugcT0010228.1	67752	schLug1	Downstream <=300bp	primary_peak_39564	631	.	19.824	0.0301141	0.303394	324	chr1_h1_304966674_304968714	SlugcT0010228	307
chr2	71994014	71994545	531	chr2_71994014_71994545	Exon (SlugcT0010229.1/SlugcG0010229, exon 6 of 6)	2	71993478	72053574	60097	2	SlugcG0010229	SlugcT0010229.1	59029	schLug1	Exon	secondary_peak_39565	62	.	20.907	0.708196	0.998487	108	chr1_h1_304896213_304896717	SlugcT0010229	303
chr2	72001685	72002104	419	chr2_72001685_72002104	Intron (SlugcT0010229.1/SlugcG0010229, intron 4 of 5)	2	71993478	72053574	60097	2	SlugcG0010229	SlugcT0010229.1	51470	schLug1	Intron	primary_peak_39566	753	.	25.9399	0.0153618	0.19438	148		SlugcT0010229	303
chr2	72007082	72007281	199	chr2_72007082_72007281	Intron (SlugcT0010229.1/SlugcG0010229, intron 4 of 5)	2	71993478	72053574	60097	2	SlugcG0010229	SlugcT0010229.1	46293	schLug1	Intron	secondary_peak_39567	10	.	8.12178	0.946032	0.998487	86		SlugcT0010229	303
chr2	72009571	72009805	234	chr2_72009571_72009805	Intron (SlugcT0010229.1/SlugcG0010229, intron 3 of 5)	2	71993478	72053574	60097	2	SlugcG0010229	SlugcT0010229.1	43769	schLug1	Intron	secondary_peak_39568	107	.	15.7827	0.550459	0.998487	117		SlugcT0010229	303
chr2	72013868	72014328	460	chr2_72013868_72014328	Intron (SlugcT0010229.1/SlugcG0010229, intron 2 of 5)	2	71993478	72053574	60097	2	SlugcG0010229	SlugcT0010229.1	39246	schLug1	Intron	secondary_peak_39569	19	.	14.5022	0.899432	0.998487	346		SlugcT0010229	303
chr2	72042108	72043733	1625	chr2_72042108_72043733	Intron (SlugcT0010229.1/SlugcG0010229, intron 2 of 5)	2	71993478	72053574	60097	2	SlugcG0010229	SlugcT0010229.1	9841	schLug1	Intron	primary_peak_39570	320	.	18.6471	0.168766	0.859458	1160		SlugcT0010229	303
chr2	72053420	72054057	637	chr2_72053420_72054057	Promoter (<=1kb)	2	71993478	72053574	60097	2	SlugcG0010229	SlugcT0010229.1	0	schLug1	<1kb TSS	primary_peak_39571	1000	.	74.878	7.88349e-10	5.43625e-07	320	chr1_h1_304872981_304873715	SlugcT0010229	303
chr2	72065164	72065429	265	chr2_72065164_72065429	Distal Intergenic	2	71993478	72053574	60097	2	SlugcG0010229	SlugcT0010229.1	-11591	schLug1	Distal intergenic	secondary_peak_39572	111	.	12.0293	0.538378	0.998487	210		SlugcT0010229	303
chr2	72066277	72066544	267	chr2_72066277_72066544	Distal Intergenic	2	71993478	72053574	60097	2	SlugcG0010229	SlugcT0010229.1	-12704	schLug1	Distal intergenic	secondary_peak_39573	18	.	7.49013	0.902624	0.998487	135		SlugcT0010229	303
chr2	72079637	72080604	967	chr2_72079637_72080604	Distal Intergenic	2	72085574	72130439	44866	1	SlugcG0010230	SlugcT0010230.1	-4970	schLug1	Distal intergenic	secondary_peak_39574	6	.	26.0795	0.965822	0.998487	241		SlugcT0010230	302
chr2	72084701	72086234	1533	chr2_72084701_72086234	Promoter (<=1kb)	2	72085574	72130439	44866	1	SlugcG0010230	SlugcT0010230.1	0	schLug1	<1kb TSS	primary_peak_39575	783	.	26.2694	0.0129851	0.173143	143	chr1_h1_304850780_304852232	SlugcT0010230	302
chr2	72091727	72092367	640	chr2_72091727_72092367	Intron (SlugcT0010230.1/SlugcG0010230, intron 3 of 6)	2	72085574	72130439	44866	1	SlugcG0010230	SlugcT0010230.1	6154	schLug1	Intron	secondary_peak_39576	118	.	18.6521	0.518556	0.998487	278	chr1_h1_304850780_304852232	SlugcT0010230	302
chr2	72095445	72095894	449	chr2_72095445_72095894	Intron (SlugcT0010230.1/SlugcG0010230, intron 4 of 6)	2	72085574	72130439	44866	1	SlugcG0010230	SlugcT0010230.1	9872	schLug1	Intron	secondary_peak_39577	14	.	7.94619	0.920372	0.998487	250		SlugcT0010230	302
chr2	72100397	72100743	346	chr2_72100397_72100743	Intron (SlugcT0010230.1/SlugcG0010230, intron 4 of 6)	2	72085574	72130439	44866	1	SlugcG0010230	SlugcT0010230.1	14824	schLug1	Intron	secondary_peak_39578	164	.	14.783	0.401756	0.998487	130		SlugcT0010230	302
chr2	72109714	72109981	267	chr2_72109714_72109981	Intron (SlugcT0010230.1/SlugcG0010230, intron 4 of 6)	2	72085574	72130439	44866	1	SlugcG0010230	SlugcT0010230.1	24141	schLug1	Intron	secondary_peak_39579	14	.	7.84468	0.924284	0.998487	160	chr1_h1_304844974_304845632	SlugcT0010230	302
chr2	72112564	72112883	319	chr2_72112564_72112883	Intron (SlugcT0010230.1/SlugcG0010230, intron 4 of 6)	2	72085574	72130439	44866	1	SlugcG0010230	SlugcT0010230.1	26991	schLug1	Intron	secondary_peak_39580	21	.	9.64612	0.88544	0.998487	141		SlugcT0010230	302
chr2	72114868	72115496	628	chr2_72114868_72115496	Intron (SlugcT0010230.1/SlugcG0010230, intron 4 of 6)	2	72085574	72130439	44866	1	SlugcG0010230	SlugcT0010230.1	29295	schLug1	Intron	secondary_peak_39581	175	.	15.5043	0.37892	0.998487	214		SlugcT0010230	302
chr2	72116420	72117213	793	chr2_72116420_72117213	Intron (SlugcT0010230.1/SlugcG0010230, intron 4 of 6)	2	72085574	72130439	44866	1	SlugcG0010230	SlugcT0010230.1	30847	schLug1	Intron	secondary_peak_39582	24	.	18.0864	0.873866	0.998487	275		SlugcT0010230	302
chr2	72124595	72125733	1138	chr2_72124595_72125733	Intron (SlugcT0010230.1/SlugcG0010230, intron 5 of 6)	2	72085574	72130439	44866	1	SlugcG0010230	SlugcT0010230.1	39022	schLug1	Intron	secondary_peak_39583	107	.	23.798	0.550161	0.998487	380		SlugcT0010230	302
chr2	72130434	72131957	1523	chr2_72130434_72131957	Exon (SlugcT0010230.1/SlugcG0010230, exon 7 of 7)	2	72085574	72130439	44866	1	SlugcG0010230	SlugcT0010230.1	44861	schLug1	Exon	secondary_peak_39584	25	.	23.7043	0.870234	0.998487	300	chr1_h1_304835087_304836758	SlugcT0010230	302
chr2	72137484	72137996	512	chr2_72137484_72137996	Distal Intergenic	2	72085574	72130439	44866	1	SlugcG0010230	SlugcT0010230.1	51911	schLug1	Distal intergenic	secondary_peak_39585	143	.	16.3241	0.452042	0.998487	427		SlugcT0010230	302
chr2	72176157	72176460	303	chr2_72176157_72176460	Distal Intergenic	2	72178378	72211440	33063	2	SlugcG0010231	SlugcT0010231.1	34980	schLug1	Distal intergenic	secondary_peak_39586	10	.	7.11463	0.942077	0.998487	106		SlugcT0010231	299
chr2	72177141	72177359	218	chr2_72177141_72177359	Distal Intergenic	2	72178378	72211440	33063	2	SlugcG0010231	SlugcT0010231.1	34081	schLug1	Distal intergenic	primary_peak_39587	307	.	19.1641	0.181499	0.893427	161		SlugcT0010231	299
chr2	72193812	72194106	294	chr2_72193812_72194106	Intron (SlugcT0010231.1/SlugcG0010231, intron 4 of 5)	2	72178378	72211440	33063	2	SlugcG0010231	SlugcT0010231.1	17334	schLug1	Intron	secondary_peak_39588	101	.	12.1751	0.569533	0.998487	80		SlugcT0010231	299
chr2	72196756	72196930	174	chr2_72196756_72196930	Intron (SlugcT0010231.1/SlugcG0010231, intron 4 of 5)	2	72178378	72211440	33063	2	SlugcG0010231	SlugcT0010231.1	14510	schLug1	Intron	secondary_peak_39589	96	.	13.62	0.586505	0.998487	100	chr1_h1_304818498_304819239	SlugcT0010231	299
chr2	72211211	72212072	861	chr2_72211211_72212072	Promoter (<=1kb)	2	72178378	72211440	33063	2	SlugcG0010231	SlugcT0010231.1	0	schLug1	<1kb TSS	secondary_peak_39590	2	.	25.7978	0.986241	0.998487	372	chr1_h1_304811194_304812248	SlugcT0010231	299
chr2	72212360	72212724	364	chr2_72212360_72212724	Intron (SlugcT0010232.2/SlugcG0010232, intron 3 of 15)	2	72211845	72250971	39127	1	SlugcG0010232	SlugcT0010232.2	516	schLug1	Intron	secondary_peak_39591	68	.	25.7978	0.682678	0.998487	230	chr1_h1_304808965_304809708	SlugcT0010232	301
chr2	72213699	72214048	349	chr2_72213699_72214048	Intron (SlugcT0010232.2/SlugcG0010232, intron 3 of 15)	2	72211845	72250971	39127	1	SlugcG0010232	SlugcT0010232.2	1855	schLug1	Intron	secondary_peak_39592	6	.	7.85156	0.964917	0.998487	184		SlugcT0010232	301
chr2	72249365	72249634	269	chr2_72249365_72249634	Exon (SlugcT0010232.2/SlugcG0010232, exon 13 of 16)	2	72211845	72250971	39127	1	SlugcG0010232	SlugcT0010232.2	37521	schLug1	Exon	primary_peak_39593	595	.	22.6053	0.0368661	0.345738	114		SlugcT0010232	301
chr2	72261703	72262207	504	chr2_72261703_72262207	Promoter (1-2kb)	2	72263690	72267563	3874	1	SlugcG0010233	SlugcT0010233.1	-1483	schLug1	1-2kb TSS	secondary_peak_39594	26	.	9.00328	0.86538	0.998487	307		SlugcT0010233	300
chr2	72262742	72263080	338	chr2_72262742_72263080	Promoter (<=1kb)	2	72263690	72267563	3874	1	SlugcG0010233	SlugcT0010233.1	-610	schLug1	<1kb TSS	secondary_peak_39595	240	.	13.2029	0.264238	0.998487	200		SlugcT0010233	300
chr2	72265948	72267043	1095	chr2_72265948_72267043	Exon (SlugcT0010233.1/SlugcG0010233, exon 2 of 2)	2	72263690	72267563	3874	1	SlugcG0010233	SlugcT0010233.1	2259	schLug1	Exon	secondary_peak_39596	2	.	22.9406	0.987936	0.998487	542	chr1_h1_304727658_304730893	SlugcT0010233	300
chr2	72272481	72272736	255	chr2_72272481_72272736	Distal Intergenic	2	72263690	72267563	3874	1	SlugcG0010233	SlugcT0010233.1	8792	schLug1	Distal intergenic	secondary_peak_39597	82	.	12.3151	0.631845	0.998487	104		SlugcT0010233	300
chr2	72277477	72277710	233	chr2_72277477_72277710	Distal Intergenic	2	72263690	72267563	3874	1	SlugcG0010233	SlugcT0010233.1	13788	schLug1	Distal intergenic	secondary_peak_39598	6	.	9.32169	0.966002	0.998487	80		SlugcT0010233	300
chr2	72285711	72286852	1141	chr2_72285711_72286852	Distal Intergenic	2	72263690	72267563	3874	1	SlugcG0010233	SlugcT0010233.1	22022	schLug1	Distal intergenic	secondary_peak_39599	4	.	30.7869	0.973264	0.998487	387	chr1_h1_304620029_304620999	SlugcT0010233	300
chr2	72286868	72287690	822	chr2_72286868_72287690	Exon (SlugcT0010234.3/SlugcG0010234, exon 6 of 6)	2	72287497	72317782	30286	2	SlugcG0010234	SlugcT0010234.3	30092	schLug1	Exon	secondary_peak_39600	60	.	30.7869	0.714323	0.998487	339		SlugcT0010234	298
chr2	72297399	72297612	213	chr2_72297399_72297612	Intron (SlugcT0010234.3/SlugcG0010234, intron 5 of 5)	2	72287497	72317782	30286	2	SlugcG0010234	SlugcT0010234.3	20170	schLug1	Intron	secondary_peak_39601	11	.	8.92272	0.939013	0.998487	103		SlugcT0010234	298
chr2	72298970	72299434	464	chr2_72298970_72299434	Intron (SlugcT0010234.3/SlugcG0010234, intron 4 of 5)	2	72287497	72317782	30286	2	SlugcG0010234	SlugcT0010234.3	18348	schLug1	Intron	secondary_peak_39602	171	.	14.8879	0.386137	0.998487	190		SlugcT0010234	298
chr2	72311510	72312156	646	chr2_72311510_72312156	Intron (SlugcT0010234.3/SlugcG0010234, intron 3 of 5)	2	72287497	72317782	30286	2	SlugcG0010234	SlugcT0010234.3	5626	schLug1	Intron	secondary_peak_39603	7	.	15.8398	0.959722	0.998487	148		SlugcT0010234	298
chr2	72312720	72313041	321	chr2_72312720_72313041	Intron (SlugcT0010234.3/SlugcG0010234, intron 3 of 5)	2	72287497	72317782	30286	2	SlugcG0010234	SlugcT0010234.3	4741	schLug1	Intron	secondary_peak_39604	28	.	15.8398	0.855734	0.998487	207		SlugcT0010234	298
chr2	72318421	72318622	201	chr2_72318421_72318622	Promoter (<=1kb)	2	72287497	72317782	30286	2	SlugcG0010234	SlugcT0010234.3	-640	schLug1	<1kb TSS	secondary_peak_39605	113	.	14.3881	0.53224	0.998487	77		SlugcT0010234	298
chr2	72319295	72319611	316	chr2_72319295_72319611	Promoter (1-2kb)	2	72287497	72317782	30286	2	SlugcG0010234	SlugcT0010234.3	-1514	schLug1	1-2kb TSS	secondary_peak_39606	56	.	13.4938	0.731365	0.998487	119		SlugcT0010234	298
chr2	72330917	72331327	410	chr2_72330917_72331327	Distal Intergenic	2	72287497	72317782	30286	2	SlugcG0010234	SlugcT0010234.3	-13136	schLug1	Distal intergenic	secondary_peak_39607	106	.	15.6343	0.553604	0.998487	129		SlugcT0010234	298
chr2	72370169	72370982	813	chr2_72370169_72370982	Distal Intergenic	2	72381976	72543186	161211	1	SlugcG0010235	SlugcT0010235.1	-10994	schLug1	Distal intergenic	secondary_peak_39608	196	.	14.2684	0.336859	0.998487	208		SlugcT0010235	297
chr2	72370982	72371199	217	chr2_72370982_72371199	Distal Intergenic	2	72381976	72543186	161211	1	SlugcG0010235	SlugcT0010235.1	-10777	schLug1	Distal intergenic	secondary_peak_39609	118	.	14.2684	0.518222	0.998487	108		SlugcT0010235	297
chr2	72394598	72395007	409	chr2_72394598_72395007	Intron (SlugcT0010235.1/SlugcG0010235, intron 1 of 10)	2	72381976	72543186	161211	1	SlugcG0010235	SlugcT0010235.1	12623	schLug1	Intron	secondary_peak_39610	150	.	14.9744	0.434303	0.998487	339		SlugcT0010235	297
chr2	72532602	72532913	311	chr2_72532602_72532913	Intron (SlugcT0010235.1/SlugcG0010235, intron 9 of 10)	2	72381976	72543186	161211	1	SlugcG0010235	SlugcT0010235.1	150627	schLug1	Intron	primary_peak_39611	429	.	21.1804	0.0925192	0.613054	169		SlugcT0010235	297
chr2	72540574	72540832	258	chr2_72540574_72540832	Intron (SlugcT0010235.1/SlugcG0010235, intron 10 of 10)	2	72381976	72543186	161211	1	SlugcG0010235	SlugcT0010235.1	158599	schLug1	Intron	primary_peak_39612	501	.	20.8174	0.0620139	0.480568	176		SlugcT0010235	297
chr2	72570864	72571721	857	chr2_72570864_72571721	Distal Intergenic	2	72587065	72603612	16548	1	SlugcG0010236	SlugcT0010236.2	-15344	schLug1	Distal intergenic	secondary_peak_39613	65	.	12.7948	0.696584	0.998487	472		SlugcT0010236	295
chr2	72579660	72580103	443	chr2_72579660_72580103	Distal Intergenic	2	72587065	72603612	16548	1	SlugcG0010236	SlugcT0010236.2	-6962	schLug1	Distal intergenic	secondary_peak_39614	41	.	12.8653	0.793253	0.998487	327		SlugcT0010236	295
chr2	72586236	72587063	827	chr2_72586236_72587063	Promoter (<=1kb)	2	72587065	72603612	16548	1	SlugcG0010236	SlugcT0010236.2	-2	schLug1	<1kb TSS	primary_peak_39615	422	.	24.8508	0.0958876	0.626288	646		SlugcT0010236	295
chr2	72588889	72589768	879	chr2_72588889_72589768	Intron (SlugcT0010236.2/SlugcG0010236, intron 2 of 9)	2	72587065	72603612	16548	1	SlugcG0010236	SlugcT0010236.2	1825	schLug1	Intron	secondary_peak_39616	9	.	21.1612	0.950729	0.998487	261		SlugcT0010236	295
chr2	72589768	72590071	303	chr2_72589768_72590071	Intron (SlugcT0010236.2/SlugcG0010236, intron 2 of 9)	2	72587065	72603612	16548	1	SlugcG0010236	SlugcT0010236.2	2704	schLug1	Intron	secondary_peak_39617	13	.	21.1612	0.930102	0.998487	211		SlugcT0010236	295
chr2	72603890	72604822	932	chr2_72603890_72604822	Downstream (<=300bp)	2	72587065	72603612	16548	1	SlugcG0010236	SlugcT0010236.2	16826	schLug1	Downstream <=300bp	secondary_peak_39618	90	.	16.8269	0.605527	0.998487	127		SlugcT0010236	295
chr2	72604822	72605131	309	chr2_72604822_72605131	Distal Intergenic	2	72587065	72603612	16548	1	SlugcG0010236	SlugcT0010236.2	17758	schLug1	Distal intergenic	secondary_peak_39619	11	.	16.8269	0.93609	0.998487	212		SlugcT0010236	295
chr2	72606680	72606899	219	chr2_72606680_72606899	Distal Intergenic	2	72587065	72603612	16548	1	SlugcG0010236	SlugcT0010236.2	19616	schLug1	Distal intergenic	secondary_peak_39620	28	.	10.7416	0.852549	0.998487	58		SlugcT0010236	295
chr2	72620724	72621180	456	chr2_72620724_72621180	Distal Intergenic	2	72587065	72603612	16548	1	SlugcG0010236	SlugcT0010236.2	33660	schLug1	Distal intergenic	secondary_peak_39621	17	.	9.24444	0.907916	0.998487	282		SlugcT0010236	295
chr2	72679170	72679715	545	chr2_72679170_72679715	Promoter (1-2kb)	2	72681093	72681815	723	1	SlugcG0010237	SlugcT0010237.1	-1378	schLug1	1-2kb TSS	secondary_peak_39622	48	.	13.8154	0.762392	0.998487	264		SlugcT0010237	17158
chr2	72680783	72681081	298	chr2_72680783_72681081	Promoter (<=1kb)	2	72681093	72681815	723	1	SlugcG0010237	SlugcT0010237.1	-12	schLug1	<1kb TSS	secondary_peak_39623	4	.	6.21668	0.975807	0.998487	180	chr1_h1_304365051_304366709	SlugcT0010237	17158
chr2	72800022	72800318	296	chr2_72800022_72800318	Promoter (<=1kb)	2	72800323	72801331	1009	1	SlugcG0010239	SlugcT0010239.1	-5	schLug1	<1kb TSS	primary_peak_39624	445	.	21.5536	0.0844653	0.581019	163	chr1_h1_304319176_304319679	SlugcT0010239	289
chr2	72894311	72894535	224	chr2_72894311_72894535	Intron (SlugcT0010240.1/SlugcG0010240, intron 9 of 9)	2	72841086	72925075	83990	1	SlugcG0010240	SlugcT0010240.1	53226	schLug1	Intron	secondary_peak_39625	11	.	10.0317	0.938906	0.998487	5		SlugcT0010240	288
chr2	72987285	72988847	1562	chr2_72987285_72988847	Distal Intergenic	2	73003005	73045309	42305	1	SlugcG0010241	SlugcT0010241.1	-14158	schLug1	Distal intergenic	secondary_peak_39626	190	.	26.2717	0.34858	0.998487	363		SlugcT0010241	287
chr2	72989356	72989671	315	chr2_72989356_72989671	Distal Intergenic	2	73003005	73045309	42305	1	SlugcG0010241	SlugcT0010241.1	-13334	schLug1	Distal intergenic	secondary_peak_39627	23	.	9.63423	0.879564	0.998487	180		SlugcT0010241	287
chr2	72994485	72994702	217	chr2_72994485_72994702	Distal Intergenic	2	73003005	73045309	42305	1	SlugcG0010241	SlugcT0010241.1	-8303	schLug1	Distal intergenic	primary_peak_39628	636	.	24.4763	0.0293818	0.298397	74	chr1_h1_304278110_304278702	SlugcT0010241	287
chr2	73002588	73003033	445	chr2_73002588_73003033	Promoter (<=1kb)	2	73003005	73045309	42305	1	SlugcG0010241	SlugcT0010241.1	0	schLug1	<1kb TSS	primary_peak_39629	1000	.	38.4572	0.000711519	0.0222172	310		SlugcT0010241	287
chr2	73175359	73175761	402	chr2_73175359_73175761	Intron (SlugcT0010244.3/SlugcG0010244, intron 8 of 12)	2	73162695	73203747	41053	2	SlugcG0010244	SlugcT0010244.3	27986	schLug1	Intron	secondary_peak_39630	63	.	12.8092	0.702923	0.998487	103		SlugcT0010244	286
chr2	73203712	73203955	243	chr2_73203712_73203955	Promoter (<=1kb)	2	73162695	73203747	41053	2	SlugcG0010244	SlugcT0010244.3	0	schLug1	<1kb TSS	secondary_peak_39631	73	.	11.5091	0.664335	0.998487	25	chr1_h1_304214741_304215060	SlugcT0010244	286
chr2	73253584	73254330	746	chr2_73253584_73254330	Promoter (<=1kb)	2	73253916	73273975	20060	1	SlugcG0010245	SlugcT0010245.2	0	schLug1	<1kb TSS	primary_peak_39632	1000	.	71.3753	2.35718e-06	0.000298424	313	chr1_h1_304202651_304203384;chr3_h1_89568724_89569379	SlugcT0010245	285
chr2	73270229	73270543	314	chr2_73270229_73270543	Intron (SlugcT0010245.2/SlugcG0010245, intron 6 of 8)	2	73253916	73273975	20060	1	SlugcG0010245	SlugcT0010245.2	16314	schLug1	Intron	secondary_peak_39633	76	.	14.4279	0.655004	0.998487	100		SlugcT0010245	285
chr2	73276344	73277595	1251	chr2_73276344_73277595	Exon (SlugcT0010246.1/SlugcG0010246, exon 1 of 1)	2	73277585	73279321	1737	2	SlugcG0010246	SlugcT0010246.1	1726	schLug1	Exon	primary_peak_39634	1000	.	32.7214	0.000167748	0.00768795	378	chr1_h1_304069061_304069975	SlugcT0010246	282
chr2	73279582	73279991	409	chr2_73279582_73279991	Promoter (<=1kb)	2	73277585	73279321	1737	2	SlugcG0010246	SlugcT0010246.1	-262	schLug1	<1kb TSS	secondary_peak_39635	9	.	13.8251	0.946222	0.998487	81		SlugcT0010246	282
chr2	73280012	73280284	272	chr2_73280012_73280284	Promoter (<=1kb)	2	73277585	73279321	1737	2	SlugcG0010246	SlugcT0010246.1	-692	schLug1	<1kb TSS	secondary_peak_39636	10	.	13.8251	0.94485	0.998487	74		SlugcT0010246	282
chr2	73290505	73290730	225	chr2_73290505_73290730	Promoter (<=1kb)	2	73289369	73290658	1290	2	SlugcG0010247	SlugcT0010247.1	0	schLug1	<1kb TSS	secondary_peak_39637	75	.	13.1589	0.658186	0.998487	172		SlugcT0010247	281
chr2	73313108	73313438	330	chr2_73313108_73313438	Distal Intergenic	2	73305851	73306946	1096	2	SlugcG0010248	SlugcT0010248.1	-6163	schLug1	Distal intergenic	secondary_peak_39638	17	.	10.5297	0.905421	0.998487	136		SlugcT0010248	280
chr2	73317248	73318231	983	chr2_73317248_73318231	Distal Intergenic	2	73322655	73323909	1255	2	SlugcG0010249	SlugcT0010249.1	5678	schLug1	Distal intergenic	secondary_peak_39639	8	.	13.6533	0.953644	0.998487	363		SlugcT0010249	279
chr2	73324039	73324910	871	chr2_73324039_73324910	Promoter (<=1kb)	2	73322655	73323909	1255	2	SlugcG0010249	SlugcT0010249.1	-131	schLug1	<1kb TSS	primary_peak_39640	454	.	17.0829	0.080502	0.563786	512		SlugcT0010249	279
chr2	73328925	73329379	454	chr2_73328925_73329379	Distal Intergenic	2	73322655	73323909	1255	2	SlugcG0010249	SlugcT0010249.1	-5017	schLug1	Distal intergenic	primary_peak_39641	301	.	15.8312	0.188138	0.909626	147		SlugcT0010249	279
chr2	73330186	73330884	698	chr2_73330186_73330884	Distal Intergenic	2	73322655	73323909	1255	2	SlugcG0010249	SlugcT0010249.1	-6278	schLug1	Distal intergenic	secondary_peak_39642	89	.	14.2178	0.610163	0.998487	188		SlugcT0010249	279
chr2	73380442	73380733	291	chr2_73380442_73380733	Distal Intergenic	2	73386563	73392322	5760	1	SlugcG0010250	SlugcT0010250.1	-5830	schLug1	Distal intergenic	secondary_peak_39643	12	.	7.31666	0.931802	0.998487	83		SlugcT0010250	278
chr2	73400748	73401944	1196	chr2_73400748_73401944	Distal Intergenic	2	73411060	73420288	9229	1	SlugcG0010251	SlugcT0010251.1	-9116	schLug1	Distal intergenic	secondary_peak_39644	98	.	34.9961	0.578577	0.998487	340		SlugcT0010251	276
chr2	73402041	73402953	912	chr2_73402041_73402953	Distal Intergenic	2	73411060	73420288	9229	1	SlugcG0010251	SlugcT0010251.1	-8107	schLug1	Distal intergenic	primary_peak_39645	441	.	34.9961	0.086587	0.589466	315		SlugcT0010251	276
chr2	73409963	73410467	504	chr2_73409963_73410467	Promoter (<=1kb)	2	73411060	73420288	9229	1	SlugcG0010251	SlugcT0010251.1	-593	schLug1	<1kb TSS	secondary_peak_39646	26	.	14.3229	0.861811	0.998487	123		SlugcT0010251	276
chr2	73411468	73413177	1709	chr2_73411468_73413177	Exon (SlugcT0010251.1/SlugcG0010251, exon 2 of 4)	2	73411060	73420288	9229	1	SlugcG0010251	SlugcT0010251.1	409	schLug1	Exon	secondary_peak_39647	154	.	22.1232	0.423667	0.998487	712	chr1_h1_303849128_303850784	SlugcT0010251	276
chr2	73419839	73420168	329	chr2_73419839_73420168	Exon (SlugcT0010251.1/SlugcG0010251, exon 4 of 4)	2	73411060	73420288	9229	1	SlugcG0010251	SlugcT0010251.1	8780	schLug1	Exon	secondary_peak_39648	73	.	10.3343	0.666567	0.998487	161		SlugcT0010251	276
chr2	73421177	73421376	199	chr2_73421177_73421376	Distal Intergenic	2	73426740	73427317	578	2	SlugcG0010252	SlugcT0010252.1	5941	schLug1	Distal intergenic	secondary_peak_39649	64	.	9.98207	0.698648	0.998487	97		SlugcT0010252	275
chr2	73426867	73427215	348	chr2_73426867_73427215	Exon (SlugcT0010252.1/SlugcG0010252, exon 2 of 2)	2	73426740	73427317	578	2	SlugcG0010252	SlugcT0010252.1	102	schLug1	Exon	secondary_peak_39650	170	.	12.7478	0.388179	0.998487	280	chr1_h1_303818282_303818748	SlugcT0010252	275
chr2	73427882	73428345	463	chr2_73427882_73428345	Promoter (<=1kb)	2	73426740	73427317	578	2	SlugcG0010252	SlugcT0010252.1	-566	schLug1	<1kb TSS	secondary_peak_39651	143	.	15.3642	0.452001	0.998487	119		SlugcT0010252	275
chr2	73428345	73428726	381	chr2_73428345_73428726	Promoter (1-2kb)	2	73426740	73427317	578	2	SlugcG0010252	SlugcT0010252.1	-1029	schLug1	1-2kb TSS	secondary_peak_39652	102	.	15.3642	0.567984	0.998487	61		SlugcT0010252	275
chr2	73477393	73478318	925	chr2_73477393_73478318	Intron (SlugcT0010254.1/SlugcG0010254, intron 10 of 12)	2	73464883	73623082	158200	2	SlugcG0010254	SlugcT0010254.1	144764	schLug1	Intron	primary_peak_39653	1000	.	54.9879	1.88375e-05	0.00149287	421		SlugcT0010254	274
chr2	73485898	73486360	462	chr2_73485898_73486360	Intron (SlugcT0010254.1/SlugcG0010254, intron 7 of 12)	2	73464883	73623082	158200	2	SlugcG0010254	SlugcT0010254.1	136722	schLug1	Intron	primary_peak_39654	501	.	22.2189	0.0619902	0.480476	232		SlugcT0010254	274
chr2	73528494	73528741	247	chr2_73528494_73528741	Intron (SlugcT0010254.1/SlugcG0010254, intron 5 of 12)	2	73464883	73623082	158200	2	SlugcG0010254	SlugcT0010254.1	94341	schLug1	Intron	primary_peak_39655	412	.	20.3769	0.101678	0.648352	146		SlugcT0010254	274
chr2	73688358	73688923	565	chr2_73688358_73688923	Distal Intergenic	2	73690621	73700147	9527	2	SlugcG0010256	SlugcT0010256.2	11224	schLug1	Distal intergenic	secondary_peak_39656	256	.	16.3247	0.241486	0.998487	291		SlugcT0010256	272
chr2	73690811	73691464	653	chr2_73690811_73691464	Exon (SlugcT0010256.2/SlugcG0010256, exon 6 of 7)	2	73690621	73700147	9527	2	SlugcG0010256	SlugcT0010256.2	8683	schLug1	Exon	primary_peak_39657	498	.	17.1951	0.0629716	0.485133	400	chr1_h1_303725094_303725681	SlugcT0010256	272
chr2	73698548	73699975	1427	chr2_73698548_73699975	Exon (SlugcT0010256.2/SlugcG0010256, exon 1 of 7)	2	73690621	73700147	9527	2	SlugcG0010256	SlugcT0010256.2	172	schLug1	Exon	secondary_peak_39658	4	.	32.8652	0.973584	0.998487	680	chr1_h1_303722528_303724744	SlugcT0010256	272
chr2	73723000	73723325	325	chr2_73723000_73723325	Distal Intergenic	2	73737955	73741064	3110	1	SlugcG0010257	SlugcT0010257.1	-14630	schLug1	Distal intergenic	secondary_peak_39659	133	.	15.3723	0.478242	0.998487	138		SlugcT0010257	271
chr2	73724021	73724657	636	chr2_73724021_73724657	Distal Intergenic	2	73737955	73741064	3110	1	SlugcG0010257	SlugcT0010257.1	-13298	schLug1	Distal intergenic	secondary_peak_39660	22	.	10.5273	0.882699	0.998487	491		SlugcT0010257	271
chr2	73737486	73738113	627	chr2_73737486_73738113	Promoter (<=1kb)	2	73737955	73741064	3110	1	SlugcG0010257	SlugcT0010257.1	0	schLug1	<1kb TSS	primary_peak_39661	1000	.	47.9679	3.19048e-05	0.00220471	388	chr1_h1_303676851_303677138	SlugcT0010257	271
chr2	73752451	73753206	755	chr2_73752451_73753206	Distal Intergenic	2	73737955	73741064	3110	1	SlugcG0010257	SlugcT0010257.1	14497	schLug1	Distal intergenic	secondary_peak_39662	30	.	19.5602	0.842882	0.998487	329		SlugcT0010257	271
chr2	73753206	73753704	498	chr2_73753206_73753704	Distal Intergenic	2	73737955	73741064	3110	1	SlugcG0010257	SlugcT0010257.1	15252	schLug1	Distal intergenic	secondary_peak_39663	29	.	19.5602	0.848349	0.998487	371	chr1_h1_303680296_303680580	SlugcT0010257	271
chr2	73771004	73771245	241	chr2_73771004_73771245	Promoter (2-3kb)	2	73773475	73794023	20549	1	SlugcG0010258	SlugcT0010258.2	-2230	schLug1	2-3kb TSS	primary_peak_39664	274	.	13.168	0.217854	0.978861	174		SlugcT0010258	269
chr2	73772355	73772625	270	chr2_73772355_73772625	Promoter (<=1kb)	2	73773475	73794023	20549	1	SlugcG0010258	SlugcT0010258.2	-850	schLug1	<1kb TSS	secondary_peak_39665	51	.	10.5366	0.751547	0.998487	151		SlugcT0010258	269
chr2	73773315	73774052	737	chr2_73773315_73774052	Promoter (<=1kb)	2	73773475	73794023	20549	1	SlugcG0010258	SlugcT0010258.2	0	schLug1	<1kb TSS	primary_peak_39666	1000	.	49.362	9.57349e-08	2.42218e-05	321	chr1_h1_303670589_303671712	SlugcT0010258	269
chr2	73794188	73794800	612	chr2_73794188_73794800	Downstream (<=300bp)	2	73814916	73815980	1065	1	SlugcG0010259	SlugcT0010259.1	-20116	schLug1	Downstream <=300bp	primary_peak_39667	294	.	20.4401	0.195061	0.926417	220		SlugcT0010259	268
chr2	73814264	73815439	1175	chr2_73814264_73815439	Promoter (<=1kb)	2	73814916	73815980	1065	1	SlugcG0010259	SlugcT0010259.1	0	schLug1	<1kb TSS	primary_peak_39668	1000	.	33.1763	0.000135487	0.0065651	580	chr1_h1_303626821_303628139;chr1_h1_65141967_65143966;chr3_h1_127846019_127846954	SlugcT0010259	268
chr2	73816998	73817331	333	chr2_73816998_73817331	Distal Intergenic	2	73814916	73815980	1065	1	SlugcG0010259	SlugcT0010259.1	2083	schLug1	Distal intergenic	secondary_peak_39669	21	.	9.04914	0.889663	0.998487	156		SlugcT0010259	268
chr2	73825832	73826293	461	chr2_73825832_73826293	Intron (SlugcT0010260.1/SlugcG0010260, intron 7 of 7)	2	73823233	73854699	31467	2	SlugcG0010260	SlugcT0010260.1	28406	schLug1	Intron	primary_peak_39670	695	.	19.6495	0.0211633	0.240572	222		SlugcT0010260	265
chr2	73838987	73839229	242	chr2_73838987_73839229	Intron (SlugcT0010260.1/SlugcG0010260, intron 5 of 7)	2	73823233	73854699	31467	2	SlugcG0010260	SlugcT0010260.1	15470	schLug1	Intron	secondary_peak_39671	26	.	12.6537	0.864125	0.998487	2		SlugcT0010260	265
chr2	73852391	73853056	665	chr2_73852391_73853056	Intron (SlugcT0010260.1/SlugcG0010260, intron 1 of 7)	2	73823233	73854699	31467	2	SlugcG0010260	SlugcT0010260.1	1643	schLug1	Intron	primary_peak_39672	288	.	15.0909	0.202132	0.943292	330		SlugcT0010260	265
chr2	73905320	73907142	1822	chr2_73905320_73907142	Promoter (<=1kb)	2	73906292	73907000	709	1	SlugcG0010261	SlugcT0010261.1	0	schLug1	<1kb TSS	secondary_peak_39673	88	.	25.4883	0.610866	0.998487	502	chr1_h1_303510743_303512388	SlugcT0010261	266
chr2	73908315	73908971	656	chr2_73908315_73908971	Distal Intergenic	2	73906292	73907000	709	1	SlugcG0010261	SlugcT0010261.1	2024	schLug1	Distal intergenic	secondary_peak_39674	7	.	28.2741	0.958366	0.998487	95		SlugcT0010261	266
chr2	73909380	73909870	490	chr2_73909380_73909870	Distal Intergenic	2	73906292	73907000	709	1	SlugcG0010261	SlugcT0010261.1	3089	schLug1	Distal intergenic	secondary_peak_39675	246	.	28.2741	0.254323	0.998487	144		SlugcT0010261	266
chr2	74041596	74042197	601	chr2_74041596_74042197	Promoter (<=1kb)	2	74042415	74067579	25165	1	SlugcG0010262	SlugcT0010262.2	-218	schLug1	<1kb TSS	primary_peak_39676	429	.	23.0065	0.0923733	0.612615	291	chr1_h1_300371730_300373161	SlugcT0010262	179
chr2	74046441	74046746	305	chr2_74046441_74046746	Intron (SlugcT0010262.2/SlugcG0010262, intron 5 of 16)	2	74042415	74067579	25165	1	SlugcG0010262	SlugcT0010262.2	4027	schLug1	Intron	secondary_peak_39677	100	.	15.274	0.572276	0.998487	148		SlugcT0010262	179
chr2	74053863	74054208	345	chr2_74053863_74054208	Intron (SlugcT0010262.2/SlugcG0010262, intron 16 of 16)	2	74042415	74067579	25165	1	SlugcG0010262	SlugcT0010262.2	11449	schLug1	Intron	secondary_peak_39678	12	.	10.8203	0.931531	0.998487	334		SlugcT0010262	179
chr2	74063161	74063483	322	chr2_74063161_74063483	Intron (SlugcT0010262.2/SlugcG0010262, intron 16 of 16)	2	74042415	74067579	25165	1	SlugcG0010262	SlugcT0010262.2	20747	schLug1	Intron	secondary_peak_39679	75	.	14.8046	0.656522	0.998487	193		SlugcT0010262	179
chr2	74069416	74070097	681	chr2_74069416_74070097	Distal Intergenic	2	74042415	74067579	25165	1	SlugcG0010262	SlugcT0010262.2	27002	schLug1	Distal intergenic	secondary_peak_39680	23	.	9.46079	0.876557	0.998487	250		SlugcT0010262	179
chr2	74113112	74113343	231	chr2_74113112_74113343	Intron (SlugcT0010263.1/SlugcG0010263, intron 3 of 16)	2	74107690	74154360	46671	1	SlugcG0010263	SlugcT0010263.1	5423	schLug1	Intron	secondary_peak_39681	99	.	10.2938	0.577067	0.998487	108		SlugcT0010263	264
chr2	74121699	74121973	274	chr2_74121699_74121973	Intron (SlugcT0010263.1/SlugcG0010263, intron 4 of 16)	2	74107690	74154360	46671	1	SlugcG0010263	SlugcT0010263.1	14010	schLug1	Intron	secondary_peak_39682	75	.	13.1046	0.659181	0.998487	116		SlugcT0010263	264
chr2	74159775	74160642	867	chr2_74159775_74160642	Exon (SlugcT0010264.1/SlugcG0010264, exon 1 of 1)	2	74160405	74162239	1835	2	SlugcG0010264	SlugcT0010264.1	1597	schLug1	Exon	secondary_peak_39683	14	.	33.6861	0.925159	0.998487	133		SlugcT0010264	18209
chr2	74161565	74162853	1288	chr2_74161565_74162853	Promoter (<=1kb)	2	74160405	74162239	1835	2	SlugcG0010264	SlugcT0010264.1	0	schLug1	<1kb TSS	primary_peak_39684	798	.	33.6861	0.0119396	0.163566	744		SlugcT0010264	18209
chr2	74191125	74191944	819	chr2_74191125_74191944	Distal Intergenic	2	74160405	74162239	1835	2	SlugcG0010264	SlugcT0010264.1	-28887	schLug1	Distal intergenic	secondary_peak_39685	9	.	27.615	0.948139	0.998487	257		SlugcT0010264	18209
chr2	74192116	74192658	542	chr2_74192116_74192658	Distal Intergenic	2	74160405	74162239	1835	2	SlugcG0010264	SlugcT0010264.1	-29878	schLug1	Distal intergenic	primary_peak_39686	309	.	27.615	0.17998	0.889398	317		SlugcT0010264	18209
chr2	74266436	74266853	417	chr2_74266436_74266853	Promoter (1-2kb)	2	74268617	74269507	891	1	SlugcG0010265	SlugcT0010265.1	-1764	schLug1	1-2kb TSS	secondary_peak_39687	103	.	12.9637	0.564098	0.998487	204		SlugcT0010265	263
chr2	74268337	74270649	2312	chr2_74268337_74270649	Promoter (<=1kb)	2	74268617	74269507	891	1	SlugcG0010265	SlugcT0010265.1	0	schLug1	<1kb TSS	primary_peak_39688	1000	.	28.3852	0.000616814	0.0200166	497	chr1_h1_68000606_68001455	SlugcT0010265	263
chr2	74290113	74290602	489	chr2_74290113_74290602	Promoter (<=1kb)	2	74291425	74293498	2074	1	SlugcG0010267	SlugcT0010267.1	-823	schLug1	<1kb TSS	secondary_peak_39689	29	.	8.17469	0.849936	0.998487	420		SlugcT0010267	18210
chr2	74343072	74343498	426	chr2_74343072_74343498	Distal Intergenic	2	74374894	74420677	45784	1	SlugcG0010268	SlugcT0010268.1	-31396	schLug1	Distal intergenic	secondary_peak_39690	47	.	10.6509	0.767355	0.998487	205		SlugcT0010268	261
chr2	74375663	74376003	340	chr2_74375663_74376003	Exon (SlugcT0010268.1/SlugcG0010268, exon 5 of 30)	2	74374894	74420677	45784	1	SlugcG0010268	SlugcT0010268.1	770	schLug1	Exon	secondary_peak_39691	18	.	10.3225	0.904704	0.998487	190	chr1_h1_303381942_303383496	SlugcT0010268	261
chr2	74380324	74380981	657	chr2_74380324_74380981	Intron (SlugcT0010268.1/SlugcG0010268, intron 7 of 29)	2	74374894	74420677	45784	1	SlugcG0010268	SlugcT0010268.1	5431	schLug1	Intron	secondary_peak_39692	85	.	14.8146	0.623956	0.998487	289		SlugcT0010268	261
chr2	74381037	74381354	317	chr2_74381037_74381354	Intron (SlugcT0010268.1/SlugcG0010268, intron 7 of 29)	2	74374894	74420677	45784	1	SlugcG0010268	SlugcT0010268.1	6144	schLug1	Intron	secondary_peak_39693	26	.	14.8146	0.862343	0.998487	179		SlugcT0010268	261
chr2	74390271	74390488	217	chr2_74390271_74390488	Intron (SlugcT0010268.1/SlugcG0010268, intron 15 of 29)	2	74374894	74420677	45784	1	SlugcG0010268	SlugcT0010268.1	15378	schLug1	Intron	secondary_peak_39694	14	.	8.40851	0.922949	0.998487	110		SlugcT0010268	261
chr2	74392864	74393364	500	chr2_74392864_74393364	Intron (SlugcT0010268.1/SlugcG0010268, intron 15 of 29)	2	74374894	74420677	45784	1	SlugcG0010268	SlugcT0010268.1	17971	schLug1	Intron	primary_peak_39695	326	.	17.8782	0.163497	0.844712	302		SlugcT0010268	261
chr2	74410735	74410981	246	chr2_74410735_74410981	Intron (SlugcT0010268.1/SlugcG0010268, intron 26 of 29)	2	74374894	74420677	45784	1	SlugcG0010268	SlugcT0010268.1	35842	schLug1	Intron	secondary_peak_39696	8	.	8.56191	0.953441	0.998487	216		SlugcT0010268	261
chr2	74413335	74413656	321	chr2_74413335_74413656	Intron (SlugcT0010268.1/SlugcG0010268, intron 27 of 29)	2	74374894	74420677	45784	1	SlugcG0010268	SlugcT0010268.1	38442	schLug1	Intron	secondary_peak_39697	72	.	12.8341	0.670256	0.998487	194		SlugcT0010268	261
chr2	74424980	74425322	342	chr2_74424980_74425322	Intron (SlugcT0010269.1/SlugcG0010269, intron 3 of 4)	2	74422775	74465596	42822	1	SlugcG0010269	SlugcT0010269.1	2206	schLug1	Intron	secondary_peak_39698	60	.	24.545	0.714481	0.998487	171		SlugcT0010269	260
chr2	74425712	74426110	398	chr2_74425712_74426110	Intron (SlugcT0010269.1/SlugcG0010269, intron 3 of 4)	2	74422775	74465596	42822	1	SlugcG0010269	SlugcT0010269.1	2938	schLug1	Intron	secondary_peak_39699	50	.	12.7596	0.755004	0.998487	207		SlugcT0010269	260
chr2	74428111	74428351	240	chr2_74428111_74428351	Intron (SlugcT0010269.1/SlugcG0010269, intron 3 of 4)	2	74422775	74465596	42822	1	SlugcG0010269	SlugcT0010269.1	5337	schLug1	Intron	secondary_peak_39700	44	.	11.6382	0.783387	0.998487	143		SlugcT0010269	260
chr2	74476917	74477357	440	chr2_74476917_74477357	Distal Intergenic	2	74508199	74510515	2317	1	SlugcG0010270	SlugcT0010270.1	-30842	schLug1	Distal intergenic	secondary_peak_39701	202	.	17.4816	0.324754	0.998487	292		SlugcT0010270	259
chr2	74484434	74486118	1684	chr2_74484434_74486118	Distal Intergenic	2	74508199	74510515	2317	1	SlugcG0010270	SlugcT0010270.1	-22081	schLug1	Distal intergenic	primary_peak_39702	422	.	20.1411	0.0958463	0.626115	820		SlugcT0010270	259
chr2	74499429	74500898	1469	chr2_74499429_74500898	Distal Intergenic	2	74508199	74510515	2317	1	SlugcG0010270	SlugcT0010270.1	-7301	schLug1	Distal intergenic	primary_peak_39703	370	.	18.7709	0.127888	0.739355	362		SlugcT0010270	259
chr2	74510539	74511592	1053	chr2_74510539_74511592	Promoter (<=1kb)	2	74511481	74528979	17499	1	SlugcG0010271	SlugcT0010271.1	0	schLug1	<1kb TSS	primary_peak_39704	1000	.	57.453	2.9467e-12	5.72453e-09	385	chr1_h1_303218619_303219736	SlugcT0010271	258
chr2	74519787	74520372	585	chr2_74519787_74520372	Exon (SlugcT0010271.1/SlugcG0010271, exon 7 of 11)	2	74511481	74528979	17499	1	SlugcG0010271	SlugcT0010271.1	8307	schLug1	Exon	secondary_peak_39705	155	.	12.0582	0.421849	0.998487	385		SlugcT0010271	258
chr2	74520901	74521145	244	chr2_74520901_74521145	Exon (SlugcT0010271.1/SlugcG0010271, exon 8 of 11)	2	74511481	74528979	17499	1	SlugcG0010271	SlugcT0010271.1	9421	schLug1	Exon	secondary_peak_39706	29	.	10.1798	0.851151	0.998487	122		SlugcT0010271	258
chr2	74527830	74530247	2417	chr2_74527830_74530247	Promoter (<=1kb)	2	74529470	74542140	12671	1	SlugcG0010272	SlugcT0010272.1	0	schLug1	<1kb TSS	primary_peak_39707	801	.	17.833	0.0117268	0.161603	1262	chr1_h1_303206532_303208332	SlugcT0010272	257
chr2	74534658	74535046	388	chr2_74534658_74535046	Intron (SlugcT0010272.1/SlugcG0010272, intron 3 of 6)	2	74529470	74542140	12671	1	SlugcG0010272	SlugcT0010272.1	5189	schLug1	Intron	primary_peak_39708	304	.	12.9761	0.184613	0.90124	252		SlugcT0010272	257
chr2	74536668	74537422	754	chr2_74536668_74537422	Exon (SlugcT0010272.1/SlugcG0010272, exon 4 of 7)	2	74529470	74542140	12671	1	SlugcG0010272	SlugcT0010272.1	7199	schLug1	Exon	secondary_peak_39709	27	.	12.2822	0.859706	0.998487	212		SlugcT0010272	257
chr2	74541966	74544159	2193	chr2_74541966_74544159	Exon (SlugcT0010272.1/SlugcG0010272, exon 7 of 7)	2	74529470	74542140	12671	1	SlugcG0010272	SlugcT0010272.1	12497	schLug1	Exon	primary_peak_39710	1000	.	25.5288	0.000204613	0.00889085	834		SlugcT0010272	257
chr2	74551794	74552281	487	chr2_74551794_74552281	Distal Intergenic	2	74529470	74542140	12671	1	SlugcG0010272	SlugcT0010272.1	22325	schLug1	Distal intergenic	secondary_peak_39711	9	.	24.7168	0.949643	0.998487	160		SlugcT0010272	257
chr2	74552408	74553146	738	chr2_74552408_74553146	Distal Intergenic	2	74529470	74542140	12671	1	SlugcG0010272	SlugcT0010272.1	22939	schLug1	Distal intergenic	primary_peak_39712	302	.	24.7168	0.186773	0.906559	451		SlugcT0010272	257
chr2	74595269	74595966	697	chr2_74595269_74595966	Distal Intergenic	2	74599663	74640568	40906	2	SlugcG0010273	SlugcT0010273.1	44602	schLug1	Distal intergenic	secondary_peak_39713	27	.	18.1322	0.858939	0.998487	237		SlugcT0010273	256
chr2	74595966	74596293	327	chr2_74595966_74596293	Distal Intergenic	2	74599663	74640568	40906	2	SlugcG0010273	SlugcT0010273.1	44275	schLug1	Distal intergenic	secondary_peak_39714	36	.	18.1322	0.81854	0.998487	163		SlugcT0010273	256
chr2	74598966	74599395	429	chr2_74598966_74599395	Distal Intergenic	2	74599663	74640568	40906	2	SlugcG0010273	SlugcT0010273.1	41173	schLug1	Distal intergenic	primary_peak_39715	339	.	17.8836	0.15221	0.81258	272		SlugcT0010273	256
chr2	74608471	74608753	282	chr2_74608471_74608753	Intron (SlugcT0010273.1/SlugcG0010273, intron 3 of 3)	2	74599663	74640568	40906	2	SlugcG0010273	SlugcT0010273.1	31815	schLug1	Intron	secondary_peak_39716	134	.	13.3422	0.47466	0.998487	155		SlugcT0010273	256
chr2	74613532	74614187	655	chr2_74613532_74614187	Intron (SlugcT0010273.1/SlugcG0010273, intron 2 of 3)	2	74599663	74640568	40906	2	SlugcG0010273	SlugcT0010273.1	26381	schLug1	Intron	secondary_peak_39717	142	.	13.8954	0.453253	0.998487	354		SlugcT0010273	256
chr2	74623514	74624071	557	chr2_74623514_74624071	Intron (SlugcT0010273.1/SlugcG0010273, intron 1 of 3)	2	74599663	74640568	40906	2	SlugcG0010273	SlugcT0010273.1	16497	schLug1	Intron	primary_peak_39718	327	.	18.7765	0.162753	0.842931	202		SlugcT0010273	256
chr2	74639302	74641353	2051	chr2_74639302_74641353	Promoter (<=1kb)	2	74599663	74640568	40906	2	SlugcG0010273	SlugcT0010273.1	0	schLug1	<1kb TSS	primary_peak_39719	808	.	25.9317	0.0112963	0.157389	492	chr1_h1_302987164_302987534;chr1_h1_303165586_303166679	SlugcT0010273	256
chr2	74641353	74641678	325	chr2_74641353_74641678	5' UTR	2	74641045	74642869	1825	1	SlugcG0010274	SlugcT0010274.1	309	schLug1	5UTR	secondary_peak_39720	225	.	25.9317	0.286967	0.998487	162		SlugcT0010274	18212
chr2	74753045	74753390	345	chr2_74753045_74753390	Distal Intergenic	2	74782100	74826545	44446	1	SlugcG0010275	SlugcT0010275.3	-28710	schLug1	Distal intergenic	primary_peak_39721	333	.	18.5191	0.157297	0.826965	243		SlugcT0010275	253
chr2	74779540	74779990	450	chr2_74779540_74779990	Promoter (2-3kb)	2	74782100	74826545	44446	1	SlugcG0010275	SlugcT0010275.3	-2110	schLug1	2-3kb TSS	secondary_peak_39722	173	.	13.8915	0.381963	0.998487	186		SlugcT0010275	253
chr2	74782442	74783805	1363	chr2_74782442_74783805	Exon (SlugcT0010275.3/SlugcG0010275, exon 2 of 6)	2	74782100	74826545	44446	1	SlugcG0010275	SlugcT0010275.3	343	schLug1	Exon	primary_peak_39723	503	.	20.6304	0.0612293	0.476711	426	chr1_h1_303044173_303044953;chr2_h1_77956092_77956719;chr3_h1_71526659_71527064	SlugcT0010275	253
chr2	74792553	74794399	1846	chr2_74792553_74794399	Intron (SlugcT0010275.3/SlugcG0010275, intron 3 of 5)	2	74782100	74826545	44446	1	SlugcG0010275	SlugcT0010275.3	10454	schLug1	Intron	primary_peak_39724	1000	.	49.7777	2.96348e-05	0.00208804	1044	chr1_h1_303040191_303040989	SlugcT0010275	253
chr2	74798681	74800265	1584	chr2_74798681_74800265	Intron (SlugcT0010275.3/SlugcG0010275, intron 3 of 5)	2	74782100	74826545	44446	1	SlugcG0010275	SlugcT0010275.3	16582	schLug1	Intron	primary_peak_39725	565	.	25.0403	0.0435118	0.384681	182		SlugcT0010275	253
chr2	74804867	74805355	488	chr2_74804867_74805355	Exon (SlugcT0010275.3/SlugcG0010275, exon 4 of 6)	2	74782100	74826545	44446	1	SlugcG0010275	SlugcT0010275.3	22768	schLug1	Exon	primary_peak_39726	270	.	16.1409	0.223062	0.990459	240		SlugcT0010275	253
chr2	74806608	74807043	435	chr2_74806608_74807043	Intron (SlugcT0010275.3/SlugcG0010275, intron 4 of 5)	2	74782100	74826545	44446	1	SlugcG0010275	SlugcT0010275.3	24509	schLug1	Intron	secondary_peak_39727	53	.	12.6833	0.743287	0.998487	230		SlugcT0010275	253
chr2	74816116	74816625	509	chr2_74816116_74816625	Exon (SlugcT0010275.3/SlugcG0010275, exon 5 of 6)	2	74782100	74826545	44446	1	SlugcG0010275	SlugcT0010275.3	34017	schLug1	Exon	secondary_peak_39728	21	.	10.1859	0.888912	0.998487	209	chr1_h1_303029668_303029860	SlugcT0010275	253
chr2	74825369	74826278	909	chr2_74825369_74826278	Exon (SlugcT0010275.3/SlugcG0010275, exon 6 of 6)	2	74782100	74826545	44446	1	SlugcG0010275	SlugcT0010275.3	43270	schLug1	Exon	primary_peak_39729	1000	.	30.9272	0.00032098	0.0124399	357	chr1_h1_303022493_303022937	SlugcT0010275	253
chr2	74827971	74828308	337	chr2_74827971_74828308	Distal Intergenic	2	74838300	74862151	23852	1	SlugcG0010276	SlugcT0010276.1	-9992	schLug1	Distal intergenic	secondary_peak_39730	13	.	8.39529	0.928175	0.998487	44		SlugcT0010276	256
chr2	74834371	74835103	732	chr2_74834371_74835103	Distal Intergenic	2	74838300	74862151	23852	1	SlugcG0010276	SlugcT0010276.1	-3197	schLug1	Distal intergenic	secondary_peak_39731	173	.	14.4435	0.382933	0.998487	288		SlugcT0010276	256
chr2	74837425	74837893	468	chr2_74837425_74837893	Promoter (<=1kb)	2	74838300	74862151	23852	1	SlugcG0010276	SlugcT0010276.1	-407	schLug1	<1kb TSS	secondary_peak_39732	260	.	14.6967	0.236313	0.998487	204		SlugcT0010276	256
chr2	74838724	74839488	764	chr2_74838724_74839488	Exon (SlugcT0010276.1/SlugcG0010276, exon 2 of 5)	2	74838300	74862151	23852	1	SlugcG0010276	SlugcT0010276.1	425	schLug1	Exon	primary_peak_39733	478	.	16.5877	0.0705775	0.51983	436	chr1_h1_303165586_303166679	SlugcT0010276	256
chr2	74841447	74841959	512	chr2_74841447_74841959	Intron (SlugcT0010276.1/SlugcG0010276, intron 2 of 4)	2	74838300	74862151	23852	1	SlugcG0010276	SlugcT0010276.1	3148	schLug1	Intron	secondary_peak_39734	177	.	14.048	0.373065	0.998487	339		SlugcT0010276	256
chr2	74843140	74843454	314	chr2_74843140_74843454	Exon (SlugcT0010276.1/SlugcG0010276, exon 3 of 5)	2	74838300	74862151	23852	1	SlugcG0010276	SlugcT0010276.1	4841	schLug1	Exon	secondary_peak_39735	61	.	11.0093	0.712783	0.998487	104	chr1_h1_303170445_303171877	SlugcT0010276	256
chr2	74857063	74857508	445	chr2_74857063_74857508	Intron (SlugcT0010276.1/SlugcG0010276, intron 4 of 4)	2	74838300	74862151	23852	1	SlugcG0010276	SlugcT0010276.1	18764	schLug1	Intron	secondary_peak_39736	4	.	13.0899	0.973927	0.998487	173		SlugcT0010276	256
chr2	74858426	74859144	718	chr2_74858426_74859144	Intron (SlugcT0010276.1/SlugcG0010276, intron 4 of 4)	2	74838300	74862151	23852	1	SlugcG0010276	SlugcT0010276.1	20127	schLug1	Intron	secondary_peak_39737	6	.	22.4723	0.963561	0.998487	357		SlugcT0010276	256
chr2	74859408	74860049	641	chr2_74859408_74860049	Intron (SlugcT0010276.1/SlugcG0010276, intron 4 of 4)	2	74838300	74862151	23852	1	SlugcG0010276	SlugcT0010276.1	21109	schLug1	Intron	secondary_peak_39738	184	.	22.4723	0.358807	0.998487	312		SlugcT0010276	256
chr2	74945066	74945729	663	chr2_74945066_74945729	Distal Intergenic	2	74934287	74935798	1512	1	SlugcG0010278	SlugcT0010278.1	10780	schLug1	Distal intergenic	primary_peak_39739	1000	.	40.7018	0.000445279	0.0157871	311		SlugcT0010278	252
chr2	75328892	75329683	791	chr2_75328892_75329683	Intron (SlugcT0010281.1/SlugcG0010281, intron 1 of 1)	2	75291241	75339280	48040	2	SlugcG0010281	SlugcT0010281.1	9597	schLug1	Intron	primary_peak_39740	545	.	21.0743	0.0486945	0.41241	292		SlugcT0010281	252
chr2	75332445	75332773	328	chr2_75332445_75332773	Intron (SlugcT0010281.1/SlugcG0010281, intron 1 of 1)	2	75291241	75339280	48040	2	SlugcG0010281	SlugcT0010281.1	6507	schLug1	Intron	secondary_peak_39741	21	.	11.6462	0.889035	0.998487	155		SlugcT0010281	252
chr2	75333685	75334004	319	chr2_75333685_75334004	Intron (SlugcT0010281.1/SlugcG0010281, intron 1 of 1)	2	75291241	75339280	48040	2	SlugcG0010281	SlugcT0010281.1	5276	schLug1	Intron	secondary_peak_39742	37	.	12.0717	0.812152	0.998487	210		SlugcT0010281	252
chr2	75334656	75334919	263	chr2_75334656_75334919	Intron (SlugcT0010281.1/SlugcG0010281, intron 1 of 1)	2	75291241	75339280	48040	2	SlugcG0010281	SlugcT0010281.1	4361	schLug1	Intron	secondary_peak_39743	115	.	14.6303	0.526683	0.998487	101	chr1_h1_77893938_77894784	SlugcT0010281	252
chr2	75339941	75340863	922	chr2_75339941_75340863	Promoter (<=1kb)	2	75291241	75339280	48040	2	SlugcG0010281	SlugcT0010281.1	-662	schLug1	<1kb TSS	secondary_peak_39744	4	.	25.7156	0.974674	0.998487	214		SlugcT0010281	252
chr2	75420057	75420381	324	chr2_75420057_75420381	Distal Intergenic	2	75420632	75452995	32364	2	SlugcG0010283	SlugcT0010283.1	32614	schLug1	Distal intergenic	secondary_peak_39745	67	.	12.962	0.688204	0.998487	183		SlugcT0010283	251
chr2	75443305	75443548	243	chr2_75443305_75443548	Intron (SlugcT0010283.1/SlugcG0010283, intron 6 of 11)	2	75420632	75452995	32364	2	SlugcG0010283	SlugcT0010283.1	9447	schLug1	Intron	secondary_peak_39746	104	.	12.3617	0.559862	0.998487	110		SlugcT0010283	251
chr2	75452730	75453163	433	chr2_75452730_75453163	Promoter (<=1kb)	2	75420632	75452995	32364	2	SlugcG0010283	SlugcT0010283.1	0	schLug1	<1kb TSS	primary_peak_39747	1000	.	40.1899	0.00055323	0.0184944	326	chr1_h1_302877870_302878367	SlugcT0010283	251
chr2	75505462	75505757	295	chr2_75505462_75505757	Distal Intergenic	2	75480164	75481145	982	2	SlugcG0010284	SlugcT0010284.1	-24318	schLug1	Distal intergenic	secondary_peak_39748	13	.	7.41995	0.926464	0.998487	92		SlugcT0010284	193
chr2	75608926	75609134	208	chr2_75608926_75609134	Distal Intergenic	2	75480164	75481145	982	2	SlugcG0010284	SlugcT0010284.1	-127782	schLug1	Distal intergenic	primary_peak_39749	283	.	17.5181	0.208046	0.956613	150		SlugcT0010284	193
chr2	75808857	75809189	332	chr2_75808857_75809189	Promoter (<=1kb)	2	75809984	75810973	990	1	SlugcG0010285	SlugcT0010285.1	-795	schLug1	<1kb TSS	primary_peak_39750	578	.	23.433	0.0403328	0.36648	225		SlugcT0010285	244
chr2	75841431	75841674	243	chr2_75841431_75841674	Distal Intergenic	2	75809984	75810973	990	1	SlugcG0010285	SlugcT0010285.1	31448	schLug1	Distal intergenic	secondary_peak_39751	18	.	9.35334	0.90177	0.998487	178		SlugcT0010285	244
chr2	75843102	75843421	319	chr2_75843102_75843421	Distal Intergenic	2	75809984	75810973	990	1	SlugcG0010285	SlugcT0010285.1	33119	schLug1	Distal intergenic	secondary_peak_39752	9	.	6.95117	0.948565	0.998487	177		SlugcT0010285	244
chr2	76046732	76047817	1085	chr2_76046732_76047817	5' UTR	2	76045824	76048082	2259	1	SlugcG0010288	SlugcT0010288.1	909	schLug1	5UTR	primary_peak_39753	1000	.	57.3052	2.57686e-11	3.33877e-08	478	chr1_h1_302673673_302674725	SlugcT0010288	242
chr2	76048498	76049822	1324	chr2_76048498_76049822	Distal Intergenic	2	76045824	76048082	2259	1	SlugcG0010288	SlugcT0010288.1	2675	schLug1	Distal intergenic	primary_peak_39754	1000	.	20.7579	7.60989e-05	0.00423182	410		SlugcT0010288	242
chr2	76055658	76056379	721	chr2_76055658_76056379	Distal Intergenic	2	76052594	76054757	2164	1	SlugcG0010289	SlugcT0010289.1	3065	schLug1	Distal intergenic	secondary_peak_39755	7	.	21.9681	0.961145	0.998487	284		SlugcT0010289	13
chr2	76056379	76057681	1302	chr2_76056379_76057681	Distal Intergenic	2	76052594	76054757	2164	1	SlugcG0010289	SlugcT0010289.1	3786	schLug1	Distal intergenic	secondary_peak_39756	7	.	21.9681	0.961038	0.998487	530		SlugcT0010289	13
chr2	76112953	76114098	1145	chr2_76112953_76114098	Promoter (<=1kb)	2	76112744	76113881	1138	2	SlugcG0010291	SlugcT0010291.1	0	schLug1	<1kb TSS	secondary_peak_39757	249	.	21.0866	0.251279	0.998487	404	chr1_h1_302612707_302615510	SlugcT0010291	240
chr2	76121211	76122151	940	chr2_76121211_76122151	Promoter (<=1kb)	2	76119243	76120735	1493	2	SlugcG0010292	SlugcT0010292.1	-477	schLug1	<1kb TSS	primary_peak_39758	596	.	16.7769	0.0366971	0.344781	373		SlugcT0010292	18214
chr2	76153346	76154237	891	chr2_76153346_76154237	Exon (SlugcT0010293.1/SlugcG0010293, exon 7 of 22)	2	76122822	76204780	81959	2	SlugcG0010293	SlugcT0010293.1	50543	schLug1	Exon	primary_peak_39759	1000	.	37.6231	0.000121535	0.00604308	187		SlugcT0010293	239
chr2	76201876	76202197	321	chr2_76201876_76202197	Intron (SlugcT0010293.1/SlugcG0010293, intron 1 of 21)	2	76122822	76204780	81959	2	SlugcG0010293	SlugcT0010293.1	2583	schLug1	Intron	primary_peak_39760	1000	.	29.0829	0.00186192	0.0446226	138		SlugcT0010293	239
chr2	76204204	76205216	1012	chr2_76204204_76205216	Promoter (<=1kb)	2	76122822	76204780	81959	2	SlugcG0010293	SlugcT0010293.1	0	schLug1	<1kb TSS	primary_peak_39761	815	.	33.0285	0.0108776	0.153382	506		SlugcT0010293	239
chr2	76222626	76224014	1388	chr2_76222626_76224014	Promoter (<=1kb)	2	76223713	76284456	60744	1	SlugcG0010294	SlugcT0010294.1	0	schLug1	<1kb TSS	secondary_peak_39762	103	.	37.9138	0.563363	0.998487	731	chr1_h1_302412404_302413252;chr1_h1_302474806_302475017	SlugcT0010294	238
chr2	76225644	76225867	223	chr2_76225644_76225867	Intron (SlugcT0010294.1/SlugcG0010294, intron 3 of 5)	2	76223713	76284456	60744	1	SlugcG0010294	SlugcT0010294.1	1932	schLug1	Intron	secondary_peak_39763	4	.	6.08352	0.975546	0.998487	212		SlugcT0010294	238
chr2	76273208	76273748	540	chr2_76273208_76273748	Intron (SlugcT0010294.1/SlugcG0010294, intron 3 of 5)	2	76223713	76284456	60744	1	SlugcG0010294	SlugcT0010294.1	49496	schLug1	Intron	secondary_peak_39764	21	.	13.0496	0.886005	0.998487	275		SlugcT0010294	238
chr2	76277475	76278828	1353	chr2_76277475_76278828	Intron (SlugcT0010294.1/SlugcG0010294, intron 5 of 5)	2	76223713	76284456	60744	1	SlugcG0010294	SlugcT0010294.1	53763	schLug1	Intron	secondary_peak_39765	7	.	24.5627	0.956944	0.998487	270		SlugcT0010294	238
chr2	76278828	76279441	613	chr2_76278828_76279441	Intron (SlugcT0010294.1/SlugcG0010294, intron 5 of 5)	2	76223713	76284456	60744	1	SlugcG0010294	SlugcT0010294.1	55116	schLug1	Intron	secondary_peak_39766	15	.	24.5627	0.916689	0.998487	152		SlugcT0010294	238
chr2	76279567	76280136	569	chr2_76279567_76280136	Intron (SlugcT0010294.1/SlugcG0010294, intron 5 of 5)	2	76223713	76284456	60744	1	SlugcG0010294	SlugcT0010294.1	55855	schLug1	Intron	secondary_peak_39767	18	.	24.5627	0.901104	0.998487	133		SlugcT0010294	238
chr2	76285775	76286182	407	chr2_76285775_76286182	Distal Intergenic	2	76223713	76284456	60744	1	SlugcG0010294	SlugcT0010294.1	62063	schLug1	Distal intergenic	secondary_peak_39768	28	.	13.9587	0.85343	0.998487	203		SlugcT0010294	238
chr2	76287164	76287817	653	chr2_76287164_76287817	Distal Intergenic	2	76223713	76284456	60744	1	SlugcG0010294	SlugcT0010294.1	63452	schLug1	Distal intergenic	secondary_peak_39769	72	.	12.9181	0.668641	0.998487	357		SlugcT0010294	238
chr2	76307369	76307565	196	chr2_76307369_76307565	Distal Intergenic	2	76311869	76358031	46163	2	SlugcG0010295	SlugcT0010295.4	50466	schLug1	Distal intergenic	secondary_peak_39770	5	.	13.1203	0.970846	0.998487	98		SlugcT0010295	236
chr2	76308821	76309118	297	chr2_76308821_76309118	Distal Intergenic	2	76311869	76358031	46163	2	SlugcG0010295	SlugcT0010295.4	48913	schLug1	Distal intergenic	secondary_peak_39771	15	.	10.3246	0.92003	0.998487	195		SlugcT0010295	236
chr2	76324459	76324768	309	chr2_76324459_76324768	Intron (SlugcT0010295.4/SlugcG0010295, intron 7 of 11)	2	76311869	76358031	46163	2	SlugcG0010295	SlugcT0010295.4	33263	schLug1	Intron	secondary_peak_39772	72	.	15.1199	0.670585	0.998487	224		SlugcT0010295	236
chr2	76325896	76326355	459	chr2_76325896_76326355	Intron (SlugcT0010295.4/SlugcG0010295, intron 6 of 11)	2	76311869	76358031	46163	2	SlugcG0010295	SlugcT0010295.4	31676	schLug1	Intron	secondary_peak_39773	28	.	23.2074	0.851654	0.998487	108		SlugcT0010295	236
chr2	76332788	76333660	872	chr2_76332788_76333660	Intron (SlugcT0010295.4/SlugcG0010295, intron 6 of 11)	2	76311869	76358031	46163	2	SlugcG0010295	SlugcT0010295.4	24371	schLug1	Intron	secondary_peak_39774	197	.	15.5965	0.335216	0.998487	426		SlugcT0010295	236
chr2	76345419	76345677	258	chr2_76345419_76345677	Intron (SlugcT0010295.4/SlugcG0010295, intron 6 of 11)	2	76311869	76358031	46163	2	SlugcG0010295	SlugcT0010295.4	12354	schLug1	Intron	secondary_peak_39775	217	.	17.5917	0.299944	0.998487	109		SlugcT0010295	236
chr2	76355241	76357052	1811	chr2_76355241_76357052	Intron (SlugcT0010295.4/SlugcG0010295, intron 5 of 11)	2	76311869	76358031	46163	2	SlugcG0010295	SlugcT0010295.4	979	schLug1	Intron	primary_peak_39776	753	.	19.0088	0.0153	0.193886	1295		SlugcT0010295	236
chr2	76371396	76371666	270	chr2_76371396_76371666	Distal Intergenic	2	76376255	76399958	23704	1	SlugcG0010296	SlugcT0010296.1	-4589	schLug1	Distal intergenic	secondary_peak_39777	75	.	13.8287	0.658305	0.998487	164		SlugcT0010296	234
chr2	76375508	76376341	833	chr2_76375508_76376341	Promoter (<=1kb)	2	76376255	76399958	23704	1	SlugcG0010296	SlugcT0010296.1	0	schLug1	<1kb TSS	secondary_peak_39778	6	.	31.9747	0.963971	0.998487	299		SlugcT0010296	234
chr2	76376581	76377317	736	chr2_76376581_76377317	5' UTR	2	76376255	76399958	23704	1	SlugcG0010296	SlugcT0010296.1	327	schLug1	5UTR	secondary_peak_39779	178	.	31.9747	0.372198	0.998487	200	chr1_h1_302412404_302413252;chr1_h1_302474806_302475017	SlugcT0010296	234
chr2	76384993	76385413	420	chr2_76384993_76385413	Intron (SlugcT0010296.1/SlugcG0010296, intron 5 of 7)	2	76376255	76399958	23704	1	SlugcG0010296	SlugcT0010296.1	8739	schLug1	Intron	secondary_peak_39780	76	.	12.9895	0.653603	0.998487	189		SlugcT0010296	234
chr2	76395999	76396587	588	chr2_76395999_76396587	Intron (SlugcT0010296.1/SlugcG0010296, intron 7 of 7)	2	76376255	76399958	23704	1	SlugcG0010296	SlugcT0010296.1	19745	schLug1	Intron	primary_peak_39781	1000	.	40.9689	1.78172e-06	0.000240076	388	chr1_h1_302406474_302407154	SlugcT0010296	234
chr2	76400809	76401098	289	chr2_76400809_76401098	Exon (SlugcT0010297.1/SlugcG0010297, exon 5 of 6)	2	76400455	76408853	8399	2	SlugcG0010297	SlugcT0010297.1	7755	schLug1	Exon	secondary_peak_39782	28	.	7.12777	0.85262	0.998487	138		SlugcT0010297	233
chr2	76402106	76402834	728	chr2_76402106_76402834	Intron (SlugcT0010297.1/SlugcG0010297, intron 4 of 5)	2	76400455	76408853	8399	2	SlugcG0010297	SlugcT0010297.1	6019	schLug1	Intron	secondary_peak_39783	6	.	20.0962	0.962054	0.998487	254		SlugcT0010297	233
chr2	76402992	76403301	309	chr2_76402992_76403301	Intron (SlugcT0010297.1/SlugcG0010297, intron 4 of 5)	2	76400455	76408853	8399	2	SlugcG0010297	SlugcT0010297.1	5552	schLug1	Intron	secondary_peak_39784	101	.	20.0962	0.570774	0.998487	103		SlugcT0010297	233
chr2	76407778	76407986	208	chr2_76407778_76407986	Intron (SlugcT0010297.1/SlugcG0010297, intron 4 of 5)	2	76400455	76408853	8399	2	SlugcG0010297	SlugcT0010297.1	867	schLug1	Intron	secondary_peak_39785	137	.	9.83482	0.467093	0.998487	91		SlugcT0010297	233
chr2	76408717	76409827	1110	chr2_76408717_76409827	Promoter (<=1kb)	2	76400455	76408853	8399	2	SlugcG0010297	SlugcT0010297.1	0	schLug1	<1kb TSS	primary_peak_39786	434	.	35.2958	0.0897026	0.601957	198	chr1_h1_302377544_302379097	SlugcT0010297	233
chr2	76409827	76410889	1062	chr2_76409827_76410889	Promoter (<=1kb)	2	76400455	76408853	8399	2	SlugcG0010297	SlugcT0010297.1	-975	schLug1	<1kb TSS	primary_peak_39787	867	.	35.2958	0.00815673	0.12585	682	chr1_h1_113296821_113297972	SlugcT0010297	233
chr2	76466075	76466299	224	chr2_76466075_76466299	Intron (SlugcT0010298.1/SlugcG0010298, intron 3 of 5)	2	76465313	76472645	7333	2	SlugcG0010298	SlugcT0010298.1	6346	schLug1	Intron	primary_peak_39788	553	.	22.9107	0.0465519	0.401101	91	chr1_h1_302370201_302370936	SlugcT0010298	232
chr2	76472325	76472649	324	chr2_76472325_76472649	Promoter (<=1kb)	2	76465313	76472645	7333	2	SlugcG0010298	SlugcT0010298.1	0	schLug1	<1kb TSS	secondary_peak_39789	73	.	14.6917	0.666307	0.998487	239	chr1_h1_74834642_74834980;chr2_h1_196908951_196909202;chr2_h1_98879793_98880349	SlugcT0010298	232
chr2	76546855	76547404	549	chr2_76546855_76547404	Promoter (<=1kb)	2	76547391	76603724	56334	1	SlugcG0010299	SlugcT0010299.1	0	schLug1	<1kb TSS	secondary_peak_39790	19	.	9.25748	0.897811	0.998487	123	chr1_h1_302339983_302341165	SlugcT0010299	231
chr2	76607727	76608976	1249	chr2_76607727_76608976	Exon (SlugcT0010301.3/SlugcG0010301, exon 17 of 17)	2	76608610	76670459	61850	2	SlugcG0010301	SlugcT0010301.3	61483	schLug1	Exon	primary_peak_39791	536	.	26.7917	0.0511164	0.425076	591		SlugcT0010301	230
chr2	76659405	76659642	237	chr2_76659405_76659642	Intron (SlugcT0010301.3/SlugcG0010301, intron 6 of 16)	2	76608610	76670459	61850	2	SlugcG0010301	SlugcT0010301.3	10817	schLug1	Intron	secondary_peak_39792	37	.	11.6197	0.812382	0.998487	185		SlugcT0010301	230
chr2	76669997	76671063	1066	chr2_76669997_76671063	Promoter (<=1kb)	2	76608610	76670459	61850	2	SlugcG0010301	SlugcT0010301.3	0	schLug1	<1kb TSS	primary_peak_39793	1000	.	53.1786	1.93182e-06	0.000255821	421	chr1_h1_302261509_302262530	SlugcT0010301	230
chr2	76675709	76675994	285	chr2_76675709_76675994	Exon (SlugcT0010302.2/SlugcG0010302, exon 5 of 5)	2	76675356	76676748	1393	2	SlugcG0010302	SlugcT0010302.2	754	schLug1	Exon	secondary_peak_39794	15	.	8.85144	0.915727	0.998487	213		SlugcT0010302	227
chr2	76683516	76683899	383	chr2_76683516_76683899	Distal Intergenic	2	76675356	76676748	1393	2	SlugcG0010302	SlugcT0010302.2	-6769	schLug1	Distal intergenic	primary_peak_39795	948	.	26.0002	0.00521094	0.0922394	153		SlugcT0010302	227
chr2	76684741	76685359	618	chr2_76684741_76685359	Distal Intergenic	2	76675356	76676748	1393	2	SlugcG0010302	SlugcT0010302.2	-7994	schLug1	Distal intergenic	secondary_peak_39796	5	.	27.0348	0.968819	0.998487	45		SlugcT0010302	227
chr2	76685359	76686463	1104	chr2_76685359_76686463	Distal Intergenic	2	76675356	76676748	1393	2	SlugcG0010302	SlugcT0010302.2	-8612	schLug1	Distal intergenic	secondary_peak_39797	16	.	27.0348	0.912628	0.998487	289		SlugcT0010302	227
chr2	76686512	76687358	846	chr2_76686512_76687358	Distal Intergenic	2	76675356	76676748	1393	2	SlugcG0010302	SlugcT0010302.2	-9765	schLug1	Distal intergenic	secondary_peak_39798	25	.	27.0348	0.867224	0.998487	234		SlugcT0010302	227
chr2	76691634	76692090	456	chr2_76691634_76692090	Distal Intergenic	2	76675356	76676748	1393	2	SlugcG0010302	SlugcT0010302.2	-14887	schLug1	Distal intergenic	secondary_peak_39799	8	.	6.94865	0.955271	0.998487	238		SlugcT0010302	227
chr2	76766618	76767095	477	chr2_76766618_76767095	Distal Intergenic	2	76774024	76796262	22239	1	SlugcG0010303	SlugcT0010303.1	-6929	schLug1	Distal intergenic	secondary_peak_39800	25	.	11.9133	0.865976	0.998487	115	chr1_h1_302195633_302198052	SlugcT0010303	225
chr2	76767911	76768133	222	chr2_76767911_76768133	Distal Intergenic	2	76774024	76796262	22239	1	SlugcG0010303	SlugcT0010303.1	-5891	schLug1	Distal intergenic	secondary_peak_39801	7	.	6.63664	0.959688	0.998487	114		SlugcT0010303	225
chr2	76769449	76769722	273	chr2_76769449_76769722	Distal Intergenic	2	76774024	76796262	22239	1	SlugcG0010303	SlugcT0010303.1	-4302	schLug1	Distal intergenic	secondary_peak_39802	75	.	13.2457	0.656765	0.998487	219		SlugcT0010303	225
chr2	76774012	76775267	1255	chr2_76774012_76775267	Promoter (<=1kb)	2	76774024	76796262	22239	1	SlugcG0010303	SlugcT0010303.1	0	schLug1	<1kb TSS	primary_peak_39803	1000	.	54.408	2.10151e-08	7.26097e-06	738	chr1_h1_302085589_302087844	SlugcT0010303	225
chr2	76775738	76776252	514	chr2_76775738_76776252	Intron (SlugcT0010303.1/SlugcG0010303, intron 3 of 5)	2	76774024	76796262	22239	1	SlugcG0010303	SlugcT0010303.1	1715	schLug1	Intron	secondary_peak_39804	139	.	11.2693	0.460168	0.998487	274		SlugcT0010303	225
chr2	76781585	76782788	1203	chr2_76781585_76782788	Intron (SlugcT0010303.1/SlugcG0010303, intron 4 of 5)	2	76774024	76796262	22239	1	SlugcG0010303	SlugcT0010303.1	7562	schLug1	Intron	primary_peak_39805	1000	.	28.4248	0.000163682	0.00755576	230	chr1_h1_302080344_302081179	SlugcT0010303	225
chr2	76787727	76787996	269	chr2_76787727_76787996	Intron (SlugcT0010303.1/SlugcG0010303, intron 4 of 5)	2	76774024	76796262	22239	1	SlugcG0010303	SlugcT0010303.1	13704	schLug1	Intron	primary_peak_39806	382	.	15.8918	0.119684	0.712236	173	chr1_h1_302077479_302078233	SlugcT0010303	225
chr2	76791228	76791728	500	chr2_76791228_76791728	Intron (SlugcT0010303.1/SlugcG0010303, intron 5 of 5)	2	76774024	76796262	22239	1	SlugcG0010303	SlugcT0010303.1	17205	schLug1	Intron	primary_peak_39807	1000	.	21.4765	0.00280656	0.059822	281		SlugcT0010303	225
chr2	76794463	76796240	1777	chr2_76794463_76796240	Exon (SlugcT0010303.1/SlugcG0010303, exon 6 of 6)	2	76774024	76796262	22239	1	SlugcG0010303	SlugcT0010303.1	20440	schLug1	Exon	secondary_peak_39808	203	.	29.1499	0.323554	0.998487	332	chr1_h1_302069981_302071850	SlugcT0010303	225
chr2	76796248	76797194	946	chr2_76796248_76797194	Exon (SlugcT0010303.1/SlugcG0010303, exon 6 of 6)	2	76774024	76796262	22239	1	SlugcG0010303	SlugcT0010303.1	22225	schLug1	Exon	primary_peak_39809	817	.	29.1499	0.010776	0.152466	332	chr1_h1_302069981_302071850	SlugcT0010303	225
chr2	76829907	76830319	412	chr2_76829907_76830319	Distal Intergenic	2	76859616	76865752	6137	1	SlugcG0010304	SlugcT0010304.1	-29297	schLug1	Distal intergenic	secondary_peak_39810	229	.	15.8065	0.279727	0.998487	119		SlugcT0010304	224
chr2	76830878	76831333	455	chr2_76830878_76831333	Distal Intergenic	2	76859616	76865752	6137	1	SlugcG0010304	SlugcT0010304.1	-28283	schLug1	Distal intergenic	primary_peak_39811	452	.	17.135	0.0813665	0.56781	264		SlugcT0010304	224
chr2	76835310	76836280	970	chr2_76835310_76836280	Distal Intergenic	2	76859616	76865752	6137	1	SlugcG0010304	SlugcT0010304.1	-23336	schLug1	Distal intergenic	primary_peak_39812	378	.	24.2131	0.122305	0.721084	183		SlugcT0010304	224
chr2	76844875	76846404	1529	chr2_76844875_76846404	Distal Intergenic	2	76859616	76865752	6137	1	SlugcG0010304	SlugcT0010304.1	-13212	schLug1	Distal intergenic	secondary_peak_39813	52	.	33.6619	0.747065	0.998487	649		SlugcT0010304	224
chr2	76846458	76847361	903	chr2_76846458_76847361	Distal Intergenic	2	76859616	76865752	6137	1	SlugcG0010304	SlugcT0010304.1	-12255	schLug1	Distal intergenic	primary_peak_39814	711	.	33.6619	0.0193149	0.226246	187		SlugcT0010304	224
chr2	76853213	76854648	1435	chr2_76853213_76854648	Distal Intergenic	2	76859616	76865752	6137	1	SlugcG0010304	SlugcT0010304.1	-4968	schLug1	Distal intergenic	secondary_peak_39815	162	.	25.3301	0.405996	0.998487	557		SlugcT0010304	224
chr2	76867508	76868254	746	chr2_76867508_76868254	Distal Intergenic	2	76859616	76865752	6137	1	SlugcG0010304	SlugcT0010304.1	7893	schLug1	Distal intergenic	primary_peak_39816	1000	.	31.2746	0.00115241	0.031629	378		SlugcT0010304	224
chr2	76887944	76888561	617	chr2_76887944_76888561	Exon (SlugcT0010305.2/SlugcG0010305, exon 3 of 5)	2	76883065	76899610	16546	2	SlugcG0010305	SlugcT0010305.2	11049	schLug1	Exon	primary_peak_39817	651	.	22.5925	0.0269997	0.282275	218		SlugcT0010305	223
chr2	76897616	76897859	243	chr2_76897616_76897859	Intron (SlugcT0010305.2/SlugcG0010305, intron 2 of 4)	2	76883065	76899610	16546	2	SlugcG0010305	SlugcT0010305.2	1751	schLug1	Intron	secondary_peak_39818	8	.	8.18693	0.955535	0.998487	162		SlugcT0010305	223
chr2	76900683	76900966	283	chr2_76900683_76900966	Promoter (1-2kb)	2	76883065	76899610	16546	2	SlugcG0010305	SlugcT0010305.2	-1074	schLug1	1-2kb TSS	secondary_peak_39819	42	.	12.1646	0.79067	0.998487	125		SlugcT0010305	223
chr2	76908952	76909802	850	chr2_76908952_76909802	Distal Intergenic	2	76916361	77021662	105302	1	SlugcG0010306	SlugcT0010306.1	-6559	schLug1	Distal intergenic	secondary_peak_39820	242	.	23.9268	0.260847	0.998487	476		SlugcT0010306	221
chr2	76917715	76918321	606	chr2_76917715_76918321	Intron (SlugcT0010306.1/SlugcG0010306, intron 1 of 8)	2	76916361	77021662	105302	1	SlugcG0010306	SlugcT0010306.1	1355	schLug1	Intron	primary_peak_39821	303	.	14.8048	0.185685	0.90391	222		SlugcT0010306	221
chr2	76921044	76921370	326	chr2_76921044_76921370	Intron (SlugcT0010306.1/SlugcG0010306, intron 2 of 8)	2	76916361	77021662	105302	1	SlugcG0010306	SlugcT0010306.1	4684	schLug1	Intron	secondary_peak_39822	26	.	10.5761	0.865339	0.998487	257		SlugcT0010306	221
chr2	76921985	76922197	212	chr2_76921985_76922197	Intron (SlugcT0010306.1/SlugcG0010306, intron 2 of 8)	2	76916361	77021662	105302	1	SlugcG0010306	SlugcT0010306.1	5625	schLug1	Intron	secondary_peak_39823	28	.	6.62956	0.854973	0.998487	76		SlugcT0010306	221
chr2	76925205	76925449	244	chr2_76925205_76925449	Intron (SlugcT0010306.1/SlugcG0010306, intron 2 of 8)	2	76916361	77021662	105302	1	SlugcG0010306	SlugcT0010306.1	8845	schLug1	Intron	secondary_peak_39824	8	.	7.37832	0.955687	0.998487	179		SlugcT0010306	221
chr2	76928895	76929128	233	chr2_76928895_76929128	Intron (SlugcT0010306.1/SlugcG0010306, intron 2 of 8)	2	76916361	77021662	105302	1	SlugcG0010306	SlugcT0010306.1	12535	schLug1	Intron	primary_peak_39825	331	.	16.6214	0.158794	0.831301	172		SlugcT0010306	221
chr2	76939238	76939763	525	chr2_76939238_76939763	Intron (SlugcT0010306.1/SlugcG0010306, intron 2 of 8)	2	76916361	77021662	105302	1	SlugcG0010306	SlugcT0010306.1	22878	schLug1	Intron	primary_peak_39826	824	.	21.0992	0.0103137	0.147918	194		SlugcT0010306	221
chr2	76945616	76946717	1101	chr2_76945616_76946717	Intron (SlugcT0010306.1/SlugcG0010306, intron 2 of 8)	2	76916361	77021662	105302	1	SlugcG0010306	SlugcT0010306.1	29256	schLug1	Intron	primary_peak_39827	881	.	21.1896	0.00753873	0.119218	447		SlugcT0010306	221
chr2	76948684	76948969	285	chr2_76948684_76948969	Intron (SlugcT0010306.1/SlugcG0010306, intron 3 of 8)	2	76916361	77021662	105302	1	SlugcG0010306	SlugcT0010306.1	32324	schLug1	Intron	secondary_peak_39828	52	.	10.3803	0.746199	0.998487	211		SlugcT0010306	221
chr2	76960096	76960490	394	chr2_76960096_76960490	Intron (SlugcT0010306.1/SlugcG0010306, intron 4 of 8)	2	76916361	77021662	105302	1	SlugcG0010306	SlugcT0010306.1	43736	schLug1	Intron	secondary_peak_39829	43	.	12.4593	0.785015	0.998487	172		SlugcT0010306	221
chr2	76964273	76964790	517	chr2_76964273_76964790	Intron (SlugcT0010306.1/SlugcG0010306, intron 4 of 8)	2	76916361	77021662	105302	1	SlugcG0010306	SlugcT0010306.1	47913	schLug1	Intron	secondary_peak_39830	40	.	12.0943	0.800137	0.998487	147		SlugcT0010306	221
chr2	76968424	76969056	632	chr2_76968424_76969056	Exon (SlugcT0010307.1/SlugcG0010307, exon 1 of 1)	2	76916361	77021662	105302	1	SlugcG0010306	SlugcT0010306.1	52064	schLug1	Exon	secondary_peak_39831	202	.	15.8549	0.32521	0.998487	311	chr1_h1_301990834_301991757	SlugcT0010306	221
chr2	76974451	76975154	703	chr2_76974451_76975154	Intron (SlugcT0010306.1/SlugcG0010306, intron 4 of 8)	2	76916361	77021662	105302	1	SlugcG0010306	SlugcT0010306.1	58091	schLug1	Intron	primary_peak_39832	776	.	20.0916	0.0135259	0.178078	351	chr1_h1_301985156_301985866	SlugcT0010306	221
chr2	76978719	76978935	216	chr2_76978719_76978935	Intron (SlugcT0010306.1/SlugcG0010306, intron 4 of 8)	2	76916361	77021662	105302	1	SlugcG0010306	SlugcT0010306.1	62359	schLug1	Intron	secondary_peak_39833	3	.	5.04774	0.980737	0.998487	77		SlugcT0010306	221
chr2	76980666	76980924	258	chr2_76980666_76980924	Intron (SlugcT0010306.1/SlugcG0010306, intron 4 of 8)	2	76916361	77021662	105302	1	SlugcG0010306	SlugcT0010306.1	64306	schLug1	Intron	secondary_peak_39834	156	.	13.3759	0.418872	0.998487	128		SlugcT0010306	221
chr2	76982557	76982746	189	chr2_76982557_76982746	Intron (SlugcT0010306.1/SlugcG0010306, intron 5 of 8)	2	76916361	77021662	105302	1	SlugcG0010306	SlugcT0010306.1	66197	schLug1	Intron	secondary_peak_39835	72	.	15.7094	0.668092	0.998487	94		SlugcT0010306	221
chr2	76993798	76994455	657	chr2_76993798_76994455	Intron (SlugcT0010306.1/SlugcG0010306, intron 5 of 8)	2	76916361	77021662	105302	1	SlugcG0010306	SlugcT0010306.1	77438	schLug1	Intron	primary_peak_39836	1000	.	44.5841	6.22459e-06	0.00063386	344	chr1_h1_301970021_301971002	SlugcT0010306	221
chr2	77000478	77001017	539	chr2_77000478_77001017	Exon (SlugcT0010306.1/SlugcG0010306, exon 6 of 9)	2	76916361	77021662	105302	1	SlugcG0010306	SlugcT0010306.1	84118	schLug1	Exon	secondary_peak_39837	183	.	14.808	0.360938	0.998487	143		SlugcT0010306	221
chr2	77004780	77005081	301	chr2_77004780_77005081	Intron (SlugcT0010306.1/SlugcG0010306, intron 7 of 8)	2	76916361	77021662	105302	1	SlugcG0010306	SlugcT0010306.1	88420	schLug1	Intron	secondary_peak_39838	31	.	11.5067	0.838999	0.998487	138		SlugcT0010306	221
chr2	77013469	77013752	283	chr2_77013469_77013752	Intron (SlugcT0010306.1/SlugcG0010306, intron 7 of 8)	2	76916361	77021662	105302	1	SlugcG0010306	SlugcT0010306.1	97109	schLug1	Intron	primary_peak_39839	296	.	14.4939	0.193366	0.922427	54		SlugcT0010306	221
chr2	77014294	77015062	768	chr2_77014294_77015062	Intron (SlugcT0010306.1/SlugcG0010306, intron 7 of 8)	2	76916361	77021662	105302	1	SlugcG0010306	SlugcT0010306.1	97934	schLug1	Intron	secondary_peak_39840	2	.	24.179	0.984309	0.998487	248		SlugcT0010306	221
chr2	77015110	77015580	470	chr2_77015110_77015580	Intron (SlugcT0010306.1/SlugcG0010306, intron 7 of 8)	2	76916361	77021662	105302	1	SlugcG0010306	SlugcT0010306.1	98750	schLug1	Intron	secondary_peak_39841	37	.	24.179	0.813615	0.998487	86		SlugcT0010306	221
chr2	77021865	77023224	1359	chr2_77021865_77023224	Exon (SlugcT0010308.7/SlugcG0010308, exon 4 of 4)	2	77021648	77056754	35107	2	SlugcG0010308	SlugcT0010308.7	33530	schLug1	Exon	primary_peak_39842	1000	.	28.0356	0.000464004	0.0162768	951	chr1_h1_301952603_301954387	SlugcT0010308	220
chr2	77031331	77032048	717	chr2_77031331_77032048	Intron (SlugcT0010308.7/SlugcG0010308, intron 3 of 3)	2	77021648	77056754	35107	2	SlugcG0010308	SlugcT0010308.7	24706	schLug1	Intron	primary_peak_39843	327	.	19.2224	0.162259	0.841559	59		SlugcT0010308	220
chr2	77037088	77037906	818	chr2_77037088_77037906	Intron (SlugcT0010308.7/SlugcG0010308, intron 3 of 3)	2	77021648	77056754	35107	2	SlugcG0010308	SlugcT0010308.7	18848	schLug1	Intron	secondary_peak_39844	237	.	15.9156	0.267652	0.998487	319	chr1_h1_301943957_301944314	SlugcT0010308	220
chr2	77042287	77042494	207	chr2_77042287_77042494	Intron (SlugcT0010308.7/SlugcG0010308, intron 3 of 3)	2	77021648	77056754	35107	2	SlugcG0010308	SlugcT0010308.7	14260	schLug1	Intron	secondary_peak_39845	133	.	9.97279	0.477131	0.998487	144		SlugcT0010308	220
chr2	77045732	77046421	689	chr2_77045732_77046421	Intron (SlugcT0010308.7/SlugcG0010308, intron 2 of 3)	2	77021648	77056754	35107	2	SlugcG0010308	SlugcT0010308.7	10333	schLug1	Intron	primary_peak_39846	285	.	14.3165	0.205546	0.950893	454		SlugcT0010308	220
chr2	77055242	77056422	1180	chr2_77055242_77056422	5' UTR	2	77021648	77056754	35107	2	SlugcG0010308	SlugcT0010308.7	332	schLug1	5UTR	secondary_peak_39847	9	.	33.3735	0.950247	0.998487	394	chr1_h1_301931958_301933725	SlugcT0010308	220
chr2	77056680	77057512	832	chr2_77056680_77057512	Promoter (<=1kb)	2	77021648	77056754	35107	2	SlugcG0010308	SlugcT0010308.7	0	schLug1	<1kb TSS	primary_peak_39848	337	.	33.3735	0.153812	0.816972	61	chr1_h1_301930925_301931375	SlugcT0010308	220
chr2	77088646	77089340	694	chr2_77088646_77089340	Distal Intergenic	2	77079780	77082019	2240	1	SlugcG0010310	SlugcT0010310.1	8867	schLug1	Distal intergenic	secondary_peak_39849	103	.	15.3372	0.562398	0.998487	446		SlugcT0010310	18217
chr2	77092948	77093153	205	chr2_77092948_77093153	Distal Intergenic	2	77079780	77082019	2240	1	SlugcG0010310	SlugcT0010310.1	13169	schLug1	Distal intergenic	primary_peak_39850	395	.	16.428	0.11134	0.683304	80	chr1_h1_301882720_301883112	SlugcT0010310	18217
chr2	77097020	77097714	694	chr2_77097020_77097714	Distal Intergenic	2	77079780	77082019	2240	1	SlugcG0010310	SlugcT0010310.1	17241	schLug1	Distal intergenic	primary_peak_39851	996	.	26.4437	0.00398902	0.0765758	367	chr1_h1_301879766_301880443	SlugcT0010310	18217
chr2	77098319	77098544	225	chr2_77098319_77098544	Distal Intergenic	2	77079780	77082019	2240	1	SlugcG0010310	SlugcT0010310.1	18540	schLug1	Distal intergenic	secondary_peak_39852	8	.	6.18487	0.952472	0.998487	25		SlugcT0010310	18217
chr2	77116766	77117402	636	chr2_77116766_77117402	Promoter (<=1kb)	2	77118280	77127994	9715	1	SlugcG0010311	SlugcT0010311.1	-878	schLug1	<1kb TSS	secondary_peak_39853	37	.	7.33464	0.812683	0.998487	205		SlugcT0010311	219
chr2	77118233	77119249	1016	chr2_77118233_77119249	Promoter (<=1kb)	2	77118280	77127994	9715	1	SlugcG0010311	SlugcT0010311.1	0	schLug1	<1kb TSS	secondary_peak_39854	249	.	30.3841	0.250314	0.998487	98	chr1_h1_301873818_301874386	SlugcT0010311	219
chr2	77120533	77120804	271	chr2_77120533_77120804	Intron (SlugcT0010311.1/SlugcG0010311, intron 4 of 7)	2	77118280	77127994	9715	1	SlugcG0010311	SlugcT0010311.1	2254	schLug1	Intron	secondary_peak_39855	29	.	9.1129	0.850952	0.998487	100		SlugcT0010311	219
chr2	77122968	77123364	396	chr2_77122968_77123364	Intron (SlugcT0010311.1/SlugcG0010311, intron 4 of 7)	2	77118280	77127994	9715	1	SlugcG0010311	SlugcT0010311.1	4689	schLug1	Intron	primary_peak_39856	1000	.	18.4596	0.00081298	0.0244682	126	chr1_h1_301871597_301872663	SlugcT0010311	219
chr2	77127008	77127870	862	chr2_77127008_77127870	Exon (SlugcT0010311.1/SlugcG0010311, exon 8 of 8)	2	77118280	77127994	9715	1	SlugcG0010311	SlugcT0010311.1	8729	schLug1	Exon	primary_peak_39857	405	.	16.3035	0.105487	0.662399	246	chr1_h1_301866237_301867479	SlugcT0010311	219
chr2	77132407	77133262	855	chr2_77132407_77133262	Distal Intergenic	2	77118280	77127994	9715	1	SlugcG0010311	SlugcT0010311.1	14128	schLug1	Distal intergenic	secondary_peak_39858	18	.	13.2558	0.903719	0.998487	177		SlugcT0010311	219
chr2	77133262	77133708	446	chr2_77133262_77133708	Distal Intergenic	2	77118280	77127994	9715	1	SlugcG0010311	SlugcT0010311.1	14983	schLug1	Distal intergenic	secondary_peak_39859	6	.	13.2558	0.964002	0.998487	409		SlugcT0010311	219
chr2	77140666	77141069	403	chr2_77140666_77141069	Distal Intergenic	2	77118280	77127994	9715	1	SlugcG0010311	SlugcT0010311.1	22387	schLug1	Distal intergenic	secondary_peak_39860	240	.	18.0318	0.262974	0.998487	174		SlugcT0010311	219
chr2	77141080	77141477	397	chr2_77141080_77141477	Distal Intergenic	2	77118280	77127994	9715	1	SlugcG0010311	SlugcT0010311.1	22801	schLug1	Distal intergenic	secondary_peak_39861	81	.	18.0318	0.636599	0.998487	198		SlugcT0010311	219
chr2	77318329	77318637	308	chr2_77318329_77318637	Distal Intergenic	2	77328945	77330407	1463	2	SlugcG0010313	SlugcT0010313.1	11770	schLug1	Distal intergenic	primary_peak_39862	769	.	26.7637	0.0140371	0.182761	159		SlugcT0010313	218
chr2	77509969	77510350	381	chr2_77509969_77510350	Distal Intergenic	2	77458237	77503707	45471	2	SlugcG0010315	SlugcT0010315.1	-6263	schLug1	Distal intergenic	primary_peak_39863	332	.	19.4643	0.158045	0.829171	188		SlugcT0010315	217
chr2	77905654	77907500	1846	chr2_77905654_77907500	Exon (SlugcT0010323.1/SlugcG0010323, exon 4 of 4)	2	77907187	77924931	17745	2	SlugcG0010323	SlugcT0010323.1	17431	schLug1	Exon	primary_peak_39864	280	.	26.1923	0.210631	0.962845	678		SlugcT0010323	211
chr2	77915562	77916090	528	chr2_77915562_77916090	Intron (SlugcT0010323.1/SlugcG0010323, intron 3 of 3)	2	77907187	77924931	17745	2	SlugcG0010323	SlugcT0010323.1	8841	schLug1	Intron	secondary_peak_39865	106	.	15.4938	0.554774	0.998487	330		SlugcT0010323	211
chr2	77923710	77925112	1402	chr2_77923710_77925112	Promoter (<=1kb)	2	77907187	77924931	17745	2	SlugcG0010323	SlugcT0010323.1	0	schLug1	<1kb TSS	primary_peak_39866	335	.	23.7125	0.155704	0.822467	758	chr1_h1_301537411_301539354	SlugcT0010323	211
chr2	78019114	78019494	380	chr2_78019114_78019494	Distal Intergenic	2	78019880	78057719	37840	2	SlugcG0010325	SlugcT0010325.1	38225	schLug1	Distal intergenic	secondary_peak_39867	42	.	13.7834	0.791209	0.998487	287		SlugcT0010325	209
chr2	78021502	78021748	246	chr2_78021502_78021748	Intron (SlugcT0010325.1/SlugcG0010325, intron 6 of 6)	2	78019880	78057719	37840	2	SlugcG0010325	SlugcT0010325.1	35971	schLug1	Intron	secondary_peak_39868	34	.	12.9542	0.825527	0.998487	51		SlugcT0010325	209
chr2	78028875	78029366	491	chr2_78028875_78029366	Intron (SlugcT0010325.1/SlugcG0010325, intron 6 of 6)	2	78019880	78057719	37840	2	SlugcG0010325	SlugcT0010325.1	28353	schLug1	Intron	secondary_peak_39869	202	.	15.5389	0.325923	0.998487	321		SlugcT0010325	209
chr2	78036387	78037138	751	chr2_78036387_78037138	Intron (SlugcT0010325.1/SlugcG0010325, intron 4 of 6)	2	78019880	78057719	37840	2	SlugcG0010325	SlugcT0010325.1	20581	schLug1	Intron	secondary_peak_39870	87	.	16.7105	0.616443	0.998487	99		SlugcT0010325	209
chr2	78050444	78051404	960	chr2_78050444_78051404	Intron (SlugcT0010325.1/SlugcG0010325, intron 4 of 6)	2	78019880	78057719	37840	2	SlugcG0010325	SlugcT0010325.1	6315	schLug1	Intron	secondary_peak_39871	185	.	15.6781	0.356919	0.998487	313		SlugcT0010325	209
chr2	78057115	78058384	1269	chr2_78057115_78058384	Promoter (<=1kb)	2	78019880	78057719	37840	2	SlugcG0010325	SlugcT0010325.1	0	schLug1	<1kb TSS	secondary_peak_39872	209	.	25.5806	0.312336	0.998487	635	chr1_h1_301476771_301479276	SlugcT0010325	209
chr2	78068328	78068936	608	chr2_78068328_78068936	Exon (SlugcT0010326.1/SlugcG0010326, exon 4 of 6)	2	78058131	78069123	10993	1	SlugcG0010326	SlugcT0010326.1	10198	schLug1	Exon	secondary_peak_39873	147	.	15.1534	0.441162	0.998487	130		SlugcT0010326	208
chr2	78071673	78072722	1049	chr2_78071673_78072722	Distal Intergenic	2	78058131	78069123	10993	1	SlugcG0010326	SlugcT0010326.1	13543	schLug1	Distal intergenic	primary_peak_39874	831	.	18.9488	0.00995008	0.144274	731		SlugcT0010326	208
chr2	78079062	78079631	569	chr2_78079062_78079631	Exon (SlugcT0010327.4/SlugcG0010327, exon 23 of 25)	2	78072926	78120726	47801	2	SlugcG0010327	SlugcT0010327.4	41095	schLug1	Exon	primary_peak_39875	583	.	19.2382	0.0394184	0.361056	197		SlugcT0010327	207
chr2	78084557	78085186	629	chr2_78084557_78085186	Intron (SlugcT0010327.4/SlugcG0010327, intron 22 of 24)	2	78072926	78120726	47801	2	SlugcG0010327	SlugcT0010327.4	35540	schLug1	Intron	secondary_peak_39876	224	.	25.6201	0.998487	0.998487	192		SlugcT0010327	207
chr2	78085463	78085775	312	chr2_78085463_78085775	Intron (SlugcT0010327.4/SlugcG0010327, intron 22 of 24)	2	78072926	78120726	47801	2	SlugcG0010327	SlugcT0010327.4	34951	schLug1	Intron	primary_peak_39877	417	.	25.6201	0.0986931	0.637058	214		SlugcT0010327	207
chr2	78095997	78096360	363	chr2_78095997_78096360	Intron (SlugcT0010327.4/SlugcG0010327, intron 18 of 24)	2	78072926	78120726	47801	2	SlugcG0010327	SlugcT0010327.4	24366	schLug1	Intron	secondary_peak_39878	36	.	10.7051	0.818898	0.998487	202		SlugcT0010327	207
chr2	78097636	78098594	958	chr2_78097636_78098594	Exon (SlugcT0010327.4/SlugcG0010327, exon 17 of 25)	2	78072926	78120726	47801	2	SlugcG0010327	SlugcT0010327.4	22132	schLug1	Exon	secondary_peak_39879	30	.	29.2952	0.843958	0.998487	314	chr1_h1_301442334_301443647	SlugcT0010327	207
chr2	78102793	78103075	282	chr2_78102793_78103075	Intron (SlugcT0010327.4/SlugcG0010327, intron 14 of 24)	2	78072926	78120726	47801	2	SlugcG0010327	SlugcT0010327.4	17651	schLug1	Intron	secondary_peak_39880	7	.	5.68009	0.960758	0.998487	146		SlugcT0010327	207
chr2	78110296	78111319	1023	chr2_78110296_78111319	Intron (SlugcT0010327.4/SlugcG0010327, intron 11 of 24)	2	78072926	78120726	47801	2	SlugcG0010327	SlugcT0010327.4	9407	schLug1	Intron	secondary_peak_39881	2	.	30.3688	0.986488	0.998487	680	chr1_h1_134701990_134702364	SlugcT0010327	207
chr2	78111319	78112239	920	chr2_78111319_78112239	Intron (SlugcT0010327.4/SlugcG0010327, intron 11 of 24)	2	78072926	78120726	47801	2	SlugcG0010327	SlugcT0010327.4	8487	schLug1	Intron	secondary_peak_39882	9	.	30.3688	0.946871	0.998487	559	chr1_h1_134701990_134702364	SlugcT0010327	207
chr2	78121247	78122238	991	chr2_78121247_78122238	Promoter (<=1kb)	2	78072926	78120726	47801	2	SlugcG0010327	SlugcT0010327.4	-522	schLug1	<1kb TSS	primary_peak_39883	767	.	22.9611	0.014203	0.184209	646		SlugcT0010327	207
chr2	78127558	78129030	1472	chr2_78127558_78129030	Distal Intergenic	2	78072926	78120726	47801	2	SlugcG0010327	SlugcT0010327.4	-6833	schLug1	Distal intergenic	secondary_peak_39884	7	.	25.0041	0.957326	0.998487	653		SlugcT0010327	207
chr2	78137164	78137721	557	chr2_78137164_78137721	Distal Intergenic	2	78148284	78186236	37953	1	SlugcG0010328	SlugcT0010328.1	-10563	schLug1	Distal intergenic	secondary_peak_39885	18	.	13.8759	0.900559	0.998487	365		SlugcT0010328	206
chr2	78148011	78148558	547	chr2_78148011_78148558	Promoter (<=1kb)	2	78148284	78186236	37953	1	SlugcG0010328	SlugcT0010328.1	0	schLug1	<1kb TSS	primary_peak_39886	1000	.	44.5769	0.000212393	0.00914817	281	chr1_h1_301399548_301400233;chr1_h1_56127166_56127382	SlugcT0010328	206
chr2	78149763	78150080	317	chr2_78149763_78150080	Intron (SlugcT0010328.1/SlugcG0010328, intron 1 of 1)	2	78148284	78186236	37953	1	SlugcG0010328	SlugcT0010328.1	1480	schLug1	Intron	secondary_peak_39887	72	.	14.7066	0.667933	0.998487	119		SlugcT0010328	206
chr2	78161485	78161778	293	chr2_78161485_78161778	Intron (SlugcT0010328.1/SlugcG0010328, intron 1 of 1)	2	78148284	78186236	37953	1	SlugcG0010328	SlugcT0010328.1	13202	schLug1	Intron	secondary_peak_39888	37	.	11.8953	0.810972	0.998487	104		SlugcT0010328	206
chr2	78265258	78265611	353	chr2_78265258_78265611	Distal Intergenic	2	78272737	78280656	7920	1	SlugcG0010329	SlugcT0010329.1	-7126	schLug1	Distal intergenic	secondary_peak_39889	11	.	7.12904	0.939695	0.998487	186		SlugcT0010329	228
chr2	78312322	78312584	262	chr2_78312322_78312584	Promoter (<=1kb)	2	78312344	78330634	18291	1	SlugcG0010332	SlugcT0010332.1	0	schLug1	<1kb TSS	secondary_peak_39890	110	.	12.4011	0.542774	0.998487	80		SlugcT0010332	205
chr2	78323774	78324260	486	chr2_78323774_78324260	Intron (SlugcT0010332.1/SlugcG0010332, intron 6 of 7)	2	78312344	78330634	18291	1	SlugcG0010332	SlugcT0010332.1	11431	schLug1	Intron	primary_peak_39891	1000	.	32.9939	0.00181571	0.0438374	169		SlugcT0010332	205
chr2	78327472	78327725	253	chr2_78327472_78327725	Exon (SlugcT0010333.1/SlugcG0010333, exon 2 of 2)	2	78312344	78330634	18291	1	SlugcG0010332	SlugcT0010332.1	15129	schLug1	Exon	secondary_peak_39892	11	.	11.2074	0.937246	0.998487	133		SlugcT0010332	205
chr2	78330076	78330632	556	chr2_78330076_78330632	Exon (SlugcT0010332.1/SlugcG0010332, exon 7 of 8)	2	78312344	78330634	18291	1	SlugcG0010332	SlugcT0010332.1	17733	schLug1	Exon	secondary_peak_39893	4	.	22.5621	0.97376	0.998487	193	chr1_h1_301373978_301374189	SlugcT0010332	205
chr2	78330763	78331518	755	chr2_78330763_78331518	Promoter (1-2kb)	2	78326996	78328819	1824	2	SlugcG0010333	SlugcT0010333.1	-1945	schLug1	1-2kb TSS	secondary_peak_39894	177	.	22.5621	0.374656	0.998487	449		SlugcT0010333	18220
chr2	78377887	78378315	428	chr2_78377887_78378315	Distal Intergenic	2	78378800	78407916	29117	2	SlugcG0010334	SlugcT0010334.1	29601	schLug1	Distal intergenic	primary_peak_39895	374	.	20.5531	0.12515	0.730848	172		SlugcT0010334	204
chr2	78406218	78406555	337	chr2_78406218_78406555	Intron (SlugcT0010334.1/SlugcG0010334, intron 1 of 8)	2	78378800	78407916	29117	2	SlugcG0010334	SlugcT0010334.1	1361	schLug1	Intron	primary_peak_39896	639	.	24.4319	0.0288215	0.294633	180		SlugcT0010334	204
chr2	78407741	78408637	896	chr2_78407741_78408637	Promoter (<=1kb)	2	78378800	78407916	29117	2	SlugcG0010334	SlugcT0010334.1	0	schLug1	<1kb TSS	primary_peak_39897	574	.	26.1171	0.0412877	0.372081	234		SlugcT0010334	204
chr2	78410470	78410854	384	chr2_78410470_78410854	Promoter (2-3kb)	2	78378800	78407916	29117	2	SlugcG0010334	SlugcT0010334.1	-2555	schLug1	2-3kb TSS	secondary_peak_39898	207	.	15.2626	0.316219	0.998487	136		SlugcT0010334	204
chr2	78412390	78413117	727	chr2_78412390_78413117	Distal Intergenic	2	78378800	78407916	29117	2	SlugcG0010334	SlugcT0010334.1	-4475	schLug1	Distal intergenic	primary_peak_39899	347	.	18.6918	0.145366	0.792249	304		SlugcT0010334	204
chr2	78421354	78421947	593	chr2_78421354_78421947	Exon (SlugcT0010335.1/SlugcG0010335, exon 1 of 1)	2	78419839	78422179	2341	1	SlugcG0010335	SlugcT0010335.1	1516	schLug1	Exon	secondary_peak_39900	60	.	18.6738	0.716692	0.998487	147		SlugcT0010335	18221
chr2	78425443	78425660	217	chr2_78425443_78425660	Distal Intergenic	2	78419839	78422179	2341	1	SlugcG0010335	SlugcT0010335.1	5605	schLug1	Distal intergenic	secondary_peak_39901	5	.	6.28877	0.97088	0.998487	96		SlugcT0010335	18221
chr2	78426728	78426907	179	chr2_78426728_78426907	Distal Intergenic	2	78419839	78422179	2341	1	SlugcG0010335	SlugcT0010335.1	6890	schLug1	Distal intergenic	secondary_peak_39902	38	.	13.3658	0.807146	0.998487	69		SlugcT0010335	18221
chr2	78445992	78446479	487	chr2_78445992_78446479	5' UTR	2	78427778	78446484	18707	2	SlugcG0010336	SlugcT0010336.1	5	schLug1	5UTR	secondary_peak_39903	4	.	20.5546	0.977839	0.998487	87	chr1_h1_301295642_301296381	SlugcT0010336	203
chr2	78472076	78472538	462	chr2_78472076_78472538	Promoter (<=1kb)	2	78472389	78484875	12487	1	SlugcG0010337	SlugcT0010337.1	0	schLug1	<1kb TSS	primary_peak_39904	625	.	24.907	0.0311075	0.309788	238	chr1_h1_301239424_301239954	SlugcT0010337	202
chr2	78485217	78485848	631	chr2_78485217_78485848	Distal Intergenic	2	78494426	78495347	922	1	SlugcG0010338	SlugcT0010338.1	-8578	schLug1	Distal intergenic	secondary_peak_39905	47	.	11.5444	0.766553	0.998487	396		SlugcT0010338	201
chr2	78503688	78504142	454	chr2_78503688_78504142	Promoter (<=1kb)	2	78504642	78514633	9992	1	SlugcG0010339	SlugcT0010339.1	-500	schLug1	<1kb TSS	secondary_peak_39906	204	.	17.0055	0.321334	0.998487	285		SlugcT0010339	200
chr2	78506480	78506763	283	chr2_78506480_78506763	Intron (SlugcT0010339.1/SlugcG0010339, intron 2 of 2)	2	78504642	78514633	9992	1	SlugcG0010339	SlugcT0010339.1	1839	schLug1	Intron	secondary_peak_39907	16	.	8.58791	0.914508	0.998487	111		SlugcT0010339	200
chr2	78514324	78515273	949	chr2_78514324_78515273	Exon (SlugcT0010339.1/SlugcG0010339, exon 3 of 3)	2	78504642	78514633	9992	1	SlugcG0010339	SlugcT0010339.1	9683	schLug1	Exon	secondary_peak_39908	398	.	40.1842	0.998487	0.998487	103		SlugcT0010339	200
chr2	78515273	78515691	418	chr2_78515273_78515691	Distal Intergenic	2	78504642	78514633	9992	1	SlugcG0010339	SlugcT0010339.1	10632	schLug1	Distal intergenic	secondary_peak_39909	3	.	40.1842	0.978203	0.998487	91		SlugcT0010339	200
chr2	78515691	78516047	356	chr2_78515691_78516047	Distal Intergenic	2	78504642	78514633	9992	1	SlugcG0010339	SlugcT0010339.1	11050	schLug1	Distal intergenic	secondary_peak_39910	24	.	40.1842	0.874111	0.998487	125		SlugcT0010339	200
chr2	78536065	78536498	433	chr2_78536065_78536498	Promoter (<=1kb)	2	78527064	78536174	9111	2	SlugcG0010340	SlugcT0010340.1	0	schLug1	<1kb TSS	primary_peak_39911	460	.	21.6293	0.0778384	0.552548	204	chr1_h1_301154614_301155915	SlugcT0010340	199
chr2	78626050	78627569	1519	chr2_78626050_78627569	Promoter (<=1kb)	2	78619315	78626939	7625	2	SlugcG0010341	SlugcT0010341.1	0	schLug1	<1kb TSS	primary_peak_39912	1000	.	38.5687	0.000762423	0.0233622	348	chr1_h1_301154614_301155915	SlugcT0010341	199
chr2	78659609	78660413	804	chr2_78659609_78660413	Distal Intergenic	2	78619315	78626939	7625	2	SlugcG0010341	SlugcT0010341.1	-32671	schLug1	Distal intergenic	secondary_peak_39913	5	.	15.2297	0.967864	0.998487	295		SlugcT0010341	199
chr2	78699358	78699917	559	chr2_78699358_78699917	Promoter (<=1kb)	2	78700269	78701980	1712	1	SlugcG0010342	SlugcT0010342.1	-352	schLug1	<1kb TSS	primary_peak_39914	508	.	20.5971	0.0597585	0.469527	456		SlugcT0010342	197
chr2	78700811	78701230	419	chr2_78700811_78701230	Exon (SlugcT0010342.1/SlugcG0010342, exon 2 of 2)	2	78700269	78701980	1712	1	SlugcG0010342	SlugcT0010342.1	543	schLug1	Exon	secondary_peak_39915	62	.	13.5389	0.70577	0.998487	225		SlugcT0010342	197
chr2	78710552	78710986	434	chr2_78710552_78710986	Distal Intergenic	2	78700269	78701980	1712	1	SlugcG0010342	SlugcT0010342.1	10284	schLug1	Distal intergenic	primary_peak_39916	761	.	26.4062	0.0146799	0.188482	290		SlugcT0010342	197
chr2	78729268	78729458	190	chr2_78729268_78729458	Promoter (<=1kb)	2	78729840	78733742	3903	1	SlugcG0010343	SlugcT0010343.1	-382	schLug1	<1kb TSS	secondary_peak_39917	47	.	15.6174	0.7674	0.998487	95		SlugcT0010343	196
chr2	78825224	78825441	217	chr2_78825224_78825441	Exon (SlugcT0010344.1/SlugcG0010344, exon 1 of 1)	2	78825150	78826206	1057	1	SlugcG0010344	SlugcT0010344.1	75	schLug1	Exon	secondary_peak_39918	45	.	16.1301	0.778437	0.998487	99	chr1_h1_301040116_301040649	SlugcT0010344	8
chr2	78835680	78836315	635	chr2_78835680_78836315	Promoter (1-2kb)	2	78838301	78919587	81287	1	SlugcG0010345	SlugcT0010345.1	-1986	schLug1	1-2kb TSS	secondary_peak_39919	27	.	16.7486	0.860242	0.998487	126		SlugcT0010345	195
chr2	78838114	78838628	514	chr2_78838114_78838628	Promoter (<=1kb)	2	78838301	78919587	81287	1	SlugcG0010345	SlugcT0010345.1	0	schLug1	<1kb TSS	secondary_peak_39920	209	.	14.9824	0.312939	0.998487	302	chr1_h1_301010884_301011459	SlugcT0010345	195
chr2	78841489	78841671	182	chr2_78841489_78841671	Intron (SlugcT0010345.1/SlugcG0010345, intron 5 of 9)	2	78838301	78919587	81287	1	SlugcG0010345	SlugcT0010345.1	3189	schLug1	Intron	secondary_peak_39921	63	.	11.0147	0.70259	0.998487	113		SlugcT0010345	195
chr2	78843988	78844464	476	chr2_78843988_78844464	Intron (SlugcT0010345.1/SlugcG0010345, intron 5 of 9)	2	78838301	78919587	81287	1	SlugcG0010345	SlugcT0010345.1	5688	schLug1	Intron	primary_peak_39922	770	.	24.2824	0.0139247	0.181754	259	chr1_h1_301005005_301005333	SlugcT0010345	195
chr2	78850335	78850886	551	chr2_78850335_78850886	Intron (SlugcT0010345.1/SlugcG0010345, intron 6 of 9)	2	78838301	78919587	81287	1	SlugcG0010345	SlugcT0010345.1	12035	schLug1	Intron	primary_peak_39923	1000	.	34.7982	0.00153766	0.0389423	257		SlugcT0010345	195
chr2	78919932	78921146	1214	chr2_78919932_78921146	Promoter (<=1kb)	2	78919912	78920669	758	2	SlugcG0010347	SlugcT0010347.1	0	schLug1	<1kb TSS	primary_peak_39924	459	.	20.173	0.0783289	0.554727	394	chr1_h1_300989932_300992018	SlugcT0010347	194
chr2	79006066	79006931	865	chr2_79006066_79006931	Distal Intergenic	2	78919912	78920669	758	2	SlugcG0010347	SlugcT0010347.1	-85398	schLug1	Distal intergenic	secondary_peak_39925	223	.	48.4881	0.288817	0.998487	316		SlugcT0010347	194
chr2	79006967	79008095	1128	chr2_79006967_79008095	Distal Intergenic	2	78919912	78920669	758	2	SlugcG0010347	SlugcT0010347.1	-86299	schLug1	Distal intergenic	primary_peak_39926	1000	.	48.4881	0.00139737	0.0363332	442		SlugcT0010347	194
chr2	79281634	79282023	389	chr2_79281634_79282023	Distal Intergenic	2	79285673	79286158	486	2	SlugcG0010348	SlugcT0010348.1	4135	schLug1	Distal intergenic	secondary_peak_39927	139	.	16.2991	0.46104	0.998487	127		SlugcT0010348	17846
chr2	79319108	79319655	547	chr2_79319108_79319655	Distal Intergenic	2	79321203	79340533	19331	2	SlugcG0010349	SlugcT0010349.1	20878	schLug1	Distal intergenic	secondary_peak_39928	92	.	13.2156	0.597505	0.998487	277		SlugcT0010349	192
chr2	79320377	79321028	651	chr2_79320377_79321028	Distal Intergenic	2	79321203	79340533	19331	2	SlugcG0010349	SlugcT0010349.1	19505	schLug1	Distal intergenic	primary_peak_39929	330	.	15.9075	0.159846	0.834635	209		SlugcT0010349	192
chr2	79322618	79323148	530	chr2_79322618_79323148	Intron (SlugcT0010349.1/SlugcG0010349, intron 3 of 3)	2	79321203	79340533	19331	2	SlugcG0010349	SlugcT0010349.1	17385	schLug1	Intron	secondary_peak_39930	139	.	13.1149	0.461605	0.998487	134		SlugcT0010349	192
chr2	79326980	79327189	209	chr2_79326980_79327189	Intron (SlugcT0010349.1/SlugcG0010349, intron 3 of 3)	2	79321203	79340533	19331	2	SlugcG0010349	SlugcT0010349.1	13344	schLug1	Intron	primary_peak_39931	397	.	16.0859	0.110504	0.680329	105		SlugcT0010349	192
chr2	79332645	79333176	531	chr2_79332645_79333176	Intron (SlugcT0010349.1/SlugcG0010349, intron 3 of 3)	2	79321203	79340533	19331	2	SlugcG0010349	SlugcT0010349.1	7357	schLug1	Intron	secondary_peak_39932	144	.	23.3738	0.449038	0.998487	82		SlugcT0010349	192
chr2	79338248	79339213	965	chr2_79338248_79339213	Intron (SlugcT0010349.1/SlugcG0010349, intron 3 of 3)	2	79321203	79340533	19331	2	SlugcG0010349	SlugcT0010349.1	1320	schLug1	Intron	primary_peak_39933	333	.	19.537	0.157476	0.827401	760		SlugcT0010349	192
chr2	79340093	79340817	724	chr2_79340093_79340817	Promoter (<=1kb)	2	79321203	79340533	19331	2	SlugcG0010349	SlugcT0010349.1	0	schLug1	<1kb TSS	secondary_peak_39934	237	.	16.8576	0.268581	0.998487	226	chr1_h1_300807261_300807777;chr1_h1_30371486_30373474	SlugcT0010349	192
chr2	79500648	79501275	627	chr2_79500648_79501275	Intron (SlugcT0010354.2/SlugcG0010354, intron 4 of 4)	2	79495197	79506460	11264	2	SlugcG0010354	SlugcT0010354.2	5185	schLug1	Intron	primary_peak_39935	1000	.	52.6192	4.7117e-05	0.00295032	336		SlugcT0010354	189
chr2	79538163	79538485	322	chr2_79538163_79538485	Distal Intergenic	2	79541700	79542843	1144	2	SlugcG0010358	SlugcT0010358.1	4358	schLug1	Distal intergenic	secondary_peak_39936	138	.	14.7152	0.464251	0.998487	156		SlugcT0010358	18224
chr2	79539119	79539499	380	chr2_79539119_79539499	Distal Intergenic	2	79541700	79542843	1144	2	SlugcG0010358	SlugcT0010358.1	3344	schLug1	Distal intergenic	secondary_peak_39937	15	.	9.16245	0.919208	0.998487	70		SlugcT0010358	18224
chr2	79637141	79637332	191	chr2_79637141_79637332	Exon (SlugcT0010361.4/SlugcG0010361, exon 2 of 5)	2	79636954	79647601	10648	1	SlugcG0010361	SlugcT0010361.4	188	schLug1	Exon	secondary_peak_39938	257	.	18.9524	0.23961	0.998487	95		SlugcT0010361	188
chr2	79638748	79639066	318	chr2_79638748_79639066	Intron (SlugcT0010361.4/SlugcG0010361, intron 2 of 4)	2	79636954	79647601	10648	1	SlugcG0010361	SlugcT0010361.4	1795	schLug1	Intron	secondary_peak_39939	31	.	6.50211	0.841943	0.998487	52		SlugcT0010361	188
chr2	79640088	79640469	381	chr2_79640088_79640469	Exon (SlugcT0010361.4/SlugcG0010361, exon 3 of 5)	2	79636954	79647601	10648	1	SlugcG0010361	SlugcT0010361.4	3135	schLug1	Exon	secondary_peak_39940	64	.	12.932	0.699164	0.998487	20		SlugcT0010361	188
chr2	79643341	79643581	240	chr2_79643341_79643581	Intron (SlugcT0010361.4/SlugcG0010361, intron 4 of 4)	2	79636954	79647601	10648	1	SlugcG0010361	SlugcT0010361.4	6388	schLug1	Intron	primary_peak_39941	789	.	17.79	0.012531	0.16895	116		SlugcT0010361	188
chr2	79644760	79645330	570	chr2_79644760_79645330	Intron (SlugcT0010361.4/SlugcG0010361, intron 4 of 4)	2	79636954	79647601	10648	1	SlugcG0010361	SlugcT0010361.4	7807	schLug1	Intron	primary_peak_39942	832	.	17.9901	0.00986875	0.143475	345		SlugcT0010361	188
chr2	79647872	79648860	988	chr2_79647872_79648860	Downstream (<=300bp)	2	79636954	79647601	10648	1	SlugcG0010361	SlugcT0010361.4	10919	schLug1	Downstream <=300bp	primary_peak_39943	1000	.	28.3745	0.00289922	0.0611703	203		SlugcT0010361	188
chr2	79649808	79650011	203	chr2_79649808_79650011	Distal Intergenic	2	79636954	79647601	10648	1	SlugcG0010361	SlugcT0010361.4	12855	schLug1	Distal intergenic	secondary_peak_39944	4	.	5.35678	0.976405	0.998487	71		SlugcT0010361	188
chr2	79668819	79669059	240	chr2_79668819_79669059	Distal Intergenic	2	79673335	79733912	60578	1	SlugcG0010362	SlugcT0010362.1	-4276	schLug1	Distal intergenic	secondary_peak_39945	39	.	13.474	0.801687	0.998487	131		SlugcT0010362	185
chr2	79672427	79673451	1024	chr2_79672427_79673451	Promoter (<=1kb)	2	79673335	79733912	60578	1	SlugcG0010362	SlugcT0010362.1	0	schLug1	<1kb TSS	primary_peak_39946	285	.	16.6227	0.205377	0.950557	802	chr1_h1_300623189_300623409	SlugcT0010362	185
chr2	79684221	79684530	309	chr2_79684221_79684530	Intron (SlugcT0010362.1/SlugcG0010362, intron 3 of 13)	2	79673335	79733912	60578	1	SlugcG0010362	SlugcT0010362.1	10887	schLug1	Intron	secondary_peak_39947	15	.	7.35414	0.915101	0.998487	132		SlugcT0010362	185
chr2	79705126	79705459	333	chr2_79705126_79705459	Intron (SlugcT0010362.1/SlugcG0010362, intron 3 of 13)	2	79673335	79733912	60578	1	SlugcG0010362	SlugcT0010362.1	31792	schLug1	Intron	secondary_peak_39948	211	.	14.2066	0.309897	0.998487	197		SlugcT0010362	185
chr2	79707746	79708327	581	chr2_79707746_79708327	Exon (SlugcT0010362.1/SlugcG0010362, exon 4 of 14)	2	79673335	79733912	60578	1	SlugcG0010362	SlugcT0010362.1	34412	schLug1	Exon	primary_peak_39949	1000	.	37.0337	5.93896e-05	0.0035103	315		SlugcT0010362	185
chr2	79712280	79713092	812	chr2_79712280_79713092	Intron (SlugcT0010362.1/SlugcG0010362, intron 5 of 13)	2	79673335	79733912	60578	1	SlugcG0010362	SlugcT0010362.1	38946	schLug1	Intron	primary_peak_39950	1000	.	24.2705	0.0027897	0.059589	215		SlugcT0010362	185
chr2	79718457	79718977	520	chr2_79718457_79718977	Intron (SlugcT0010362.1/SlugcG0010362, intron 5 of 13)	2	79673335	79733912	60578	1	SlugcG0010362	SlugcT0010362.1	45123	schLug1	Intron	secondary_peak_39951	47	.	13.0427	0.769802	0.998487	277		SlugcT0010362	185
chr2	79721370	79721882	512	chr2_79721370_79721882	Intron (SlugcT0010362.1/SlugcG0010362, intron 5 of 13)	2	79673335	79733912	60578	1	SlugcG0010362	SlugcT0010362.1	48036	schLug1	Intron	secondary_peak_39952	20	.	8.61902	0.892261	0.998487	302		SlugcT0010362	185
chr2	79724035	79724407	372	chr2_79724035_79724407	Intron (SlugcT0010362.1/SlugcG0010362, intron 7 of 13)	2	79673335	79733912	60578	1	SlugcG0010362	SlugcT0010362.1	50701	schLug1	Intron	secondary_peak_39953	70	.	14.7553	0.675492	0.998487	112	chr1_h1_335793275_335795613	SlugcT0010362	185
chr2	79732785	79733742	957	chr2_79732785_79733742	Exon (SlugcT0010362.1/SlugcG0010362, exon 13 of 14)	2	79673335	79733912	60578	1	SlugcG0010362	SlugcT0010362.1	59451	schLug1	Exon	primary_peak_39954	1000	.	61.891	1.26283e-05	0.00109774	426		SlugcT0010362	185
chr2	79769839	79770422	583	chr2_79769839_79770422	Distal Intergenic	2	79814338	79820432	6095	1	SlugcG0010363	SlugcT0010363.1	-43916	schLug1	Distal intergenic	secondary_peak_39955	76	.	13.1482	0.653467	0.998487	331		SlugcT0010363	184
chr2	79778724	79779026	302	chr2_79778724_79779026	Distal Intergenic	2	79814338	79820432	6095	1	SlugcG0010363	SlugcT0010363.1	-35312	schLug1	Distal intergenic	secondary_peak_39956	13	.	7.4023	0.928642	0.998487	106		SlugcT0010363	184
chr2	79813612	79814758	1146	chr2_79813612_79814758	Promoter (<=1kb)	2	79814338	79820432	6095	1	SlugcG0010363	SlugcT0010363.1	0	schLug1	<1kb TSS	primary_peak_39957	345	.	24.5015	0.147503	0.798952	414		SlugcT0010363	184
chr2	79815603	79816763	1160	chr2_79815603_79816763	Exon (SlugcT0010363.1/SlugcG0010363, exon 2 of 5)	2	79814338	79820432	6095	1	SlugcG0010363	SlugcT0010363.1	1266	schLug1	Exon	primary_peak_39958	846	.	25.0058	0.00915567	0.136284	395	chr1_h1_300557708_300559009	SlugcT0010363	184
chr2	79819991	79821025	1034	chr2_79819991_79821025	Exon (SlugcT0010363.1/SlugcG0010363, exon 4 of 5)	2	79814338	79820432	6095	1	SlugcG0010363	SlugcT0010363.1	5654	schLug1	Exon	primary_peak_39959	1000	.	23.2735	0.00325225	0.0662072	412	chr1_h1_300530718_300532931;chr1_h1_300552029_300553393	SlugcT0010363	184
chr2	79872297	79873901	1604	chr2_79872297_79873901	Promoter (<=1kb)	2	79872918	79873675	758	1	SlugcG0010364	SlugcT0010364.1	0	schLug1	<1kb TSS	primary_peak_39960	727	.	25.7409	0.0177451	0.214047	362	chr1_h1_300530718_300532931	SlugcT0010364	183
chr2	79893202	79893853	651	chr2_79893202_79893853	Distal Intergenic	2	79872918	79873675	758	1	SlugcG0010364	SlugcT0010364.1	20285	schLug1	Distal intergenic	secondary_peak_39961	60	.	11.0376	0.716075	0.998487	368		SlugcT0010364	183
chr2	79926776	79927066	290	chr2_79926776_79927066	Distal Intergenic	2	79927717	79937656	9940	2	SlugcG0010365	SlugcT0010365.1	10590	schLug1	Distal intergenic	secondary_peak_39962	64	.	9.22386	0.697801	0.998487	73		SlugcT0010365	191
chr2	79937238	79937579	341	chr2_79937238_79937579	Exon (SlugcT0010365.1/SlugcG0010365, exon 1 of 13)	2	79927717	79937656	9940	2	SlugcG0010365	SlugcT0010365.1	77	schLug1	Exon	primary_peak_39963	976	.	32.9072	0.0044584	0.0826666	143		SlugcT0010365	191
chr2	79971983	79973310	1327	chr2_79971983_79973310	Distal Intergenic	2	79927717	79937656	9940	2	SlugcG0010365	SlugcT0010365.1	-34328	schLug1	Distal intergenic	secondary_peak_39964	6	.	31.2349	0.962263	0.998487	297		SlugcT0010365	191
chr2	79973396	79974041	645	chr2_79973396_79974041	Distal Intergenic	2	79927717	79937656	9940	2	SlugcG0010365	SlugcT0010365.1	-35741	schLug1	Distal intergenic	secondary_peak_39965	53	.	31.2349	0.742682	0.998487	127		SlugcT0010365	191
chr2	80061032	80061241	209	chr2_80061032_80061241	Intron (SlugcT0010366.1/SlugcG0010366, intron 8 of 14)	2	80048142	80066929	18788	2	SlugcG0010366	SlugcT0010366.1	5688	schLug1	Intron	secondary_peak_39966	6	.	8.08801	0.966706	0.998487	157		SlugcT0010366	191
chr2	80102715	80103396	681	chr2_80102715_80103396	Distal Intergenic	2	80048142	80066929	18788	2	SlugcG0010366	SlugcT0010366.1	-35787	schLug1	Distal intergenic	primary_peak_39967	297	.	18.9362	0.191681	0.918257	351		SlugcT0010366	191
chr2	80105162	80105701	539	chr2_80105162_80105701	Distal Intergenic	2	80048142	80066929	18788	2	SlugcG0010366	SlugcT0010366.1	-38234	schLug1	Distal intergenic	primary_peak_39968	419	.	22.7524	0.0976334	0.632813	376		SlugcT0010366	191
chr2	80113266	80113770	504	chr2_80113266_80113770	Distal Intergenic	2	80048142	80066929	18788	2	SlugcG0010366	SlugcT0010366.1	-46338	schLug1	Distal intergenic	secondary_peak_39969	176	.	16.9657	0.376817	0.998487	298		SlugcT0010366	191
chr2	80155156	80156282	1126	chr2_80155156_80156282	Distal Intergenic	2	80198981	80199643	663	1	SlugcG0010367	SlugcT0010367.1	-42699	schLug1	Distal intergenic	secondary_peak_39970	4	.	24.8431	0.974564	0.998487	695		SlugcT0010367	18225
chr2	80161115	80161395	280	chr2_80161115_80161395	Distal Intergenic	2	80198981	80199643	663	1	SlugcG0010367	SlugcT0010367.1	-37586	schLug1	Distal intergenic	secondary_peak_39971	8	.	6.09719	0.955961	0.998487	76		SlugcT0010367	18225
chr2	80166889	80167342	453	chr2_80166889_80167342	Distal Intergenic	2	80198981	80199643	663	1	SlugcG0010367	SlugcT0010367.1	-31639	schLug1	Distal intergenic	secondary_peak_39972	3	.	18.8563	0.980215	0.998487	107		SlugcT0010367	18225
chr2	80167342	80168257	915	chr2_80167342_80168257	Distal Intergenic	2	80198981	80199643	663	1	SlugcG0010367	SlugcT0010367.1	-30724	schLug1	Distal intergenic	secondary_peak_39973	5	.	18.8563	0.970352	0.998487	412		SlugcT0010367	18225
chr2	80189381	80190096	715	chr2_80189381_80190096	Distal Intergenic	2	80198981	80199643	663	1	SlugcG0010367	SlugcT0010367.1	-8885	schLug1	Distal intergenic	primary_peak_39974	286	.	15.5646	0.204151	0.947732	448		SlugcT0010367	18225
chr2	80193229	80193932	703	chr2_80193229_80193932	Distal Intergenic	2	80198981	80199643	663	1	SlugcG0010367	SlugcT0010367.1	-5049	schLug1	Distal intergenic	secondary_peak_39975	8	.	21.9216	0.954185	0.998487	266		SlugcT0010367	18225
chr2	80193955	80194746	791	chr2_80193955_80194746	Distal Intergenic	2	80198981	80199643	663	1	SlugcG0010367	SlugcT0010367.1	-4235	schLug1	Distal intergenic	secondary_peak_39976	39	.	21.9216	0.801158	0.998487	254		SlugcT0010367	18225
chr2	80226783	80227154	371	chr2_80226783_80227154	Distal Intergenic	2	80214469	80216516	2048	1	SlugcG0010369	SlugcT0010369.1	12315	schLug1	Distal intergenic	secondary_peak_39977	10	.	16.2868	0.944629	0.998487	192		SlugcT0010369	18226
chr2	80227154	80227622	468	chr2_80227154_80227622	Distal Intergenic	2	80214469	80216516	2048	1	SlugcG0010369	SlugcT0010369.1	12686	schLug1	Distal intergenic	secondary_peak_39978	21	.	16.2868	0.885874	0.998487	119		SlugcT0010369	18226
chr2	80282494	80283190	696	chr2_80282494_80283190	Distal Intergenic	2	80303970	80309989	6020	1	SlugcG0010370	SlugcT0010370.1	-20780	schLug1	Distal intergenic	secondary_peak_39979	69	.	19.6828	0.679028	0.998487	300		SlugcT0010370	178
chr2	80283190	80283759	569	chr2_80283190_80283759	Distal Intergenic	2	80303970	80309989	6020	1	SlugcG0010370	SlugcT0010370.1	-20211	schLug1	Distal intergenic	secondary_peak_39980	109	.	19.6828	0.543778	0.998487	71		SlugcT0010370	178
chr2	80296942	80297278	336	chr2_80296942_80297278	Distal Intergenic	2	80303970	80309989	6020	1	SlugcG0010370	SlugcT0010370.1	-6692	schLug1	Distal intergenic	secondary_peak_39981	6	.	8.34762	0.965063	0.998487	105		SlugcT0010370	178
chr2	80298508	80299137	629	chr2_80298508_80299137	Distal Intergenic	2	80303970	80309989	6020	1	SlugcG0010370	SlugcT0010370.1	-4833	schLug1	Distal intergenic	secondary_peak_39982	1	.	13.8633	0.991267	0.998487	167		SlugcT0010370	178
chr2	80299137	80299765	628	chr2_80299137_80299765	Distal Intergenic	2	80303970	80309989	6020	1	SlugcG0010370	SlugcT0010370.1	-4205	schLug1	Distal intergenic	secondary_peak_39983	3	.	13.8633	0.979232	0.998487	277		SlugcT0010370	178
chr2	80303976	80304457	481	chr2_80303976_80304457	5' UTR	2	80303970	80309989	6020	1	SlugcG0010370	SlugcT0010370.1	7	schLug1	5UTR	secondary_peak_39984	98	.	23.0683	0.998487	0.998487	84	chr1_h1_300342283_300343213	SlugcT0010370	178
chr2	80304457	80304919	462	chr2_80304457_80304919	Exon (SlugcT0010370.1/SlugcG0010370, exon 3 of 5)	2	80303970	80309989	6020	1	SlugcG0010370	SlugcT0010370.1	488	schLug1	Exon	secondary_peak_39985	22	.	23.0683	0.882289	0.998487	231		SlugcT0010370	178
chr2	80304919	80305460	541	chr2_80304919_80305460	Intron (SlugcT0010370.1/SlugcG0010370, intron 3 of 4)	2	80303970	80309989	6020	1	SlugcG0010370	SlugcT0010370.1	950	schLug1	Intron	secondary_peak_39986	51	.	23.0683	0.753116	0.998487	270		SlugcT0010370	178
chr2	80310020	80310853	833	chr2_80310020_80310853	Downstream (<=300bp)	2	80303970	80309989	6020	1	SlugcG0010370	SlugcT0010370.1	6051	schLug1	Downstream <=300bp	primary_peak_39987	297	.	15.0581	0.192327	0.919961	649		SlugcT0010370	178
chr2	80315121	80315474	353	chr2_80315121_80315474	Distal Intergenic	2	80303970	80309989	6020	1	SlugcG0010370	SlugcT0010370.1	11152	schLug1	Distal intergenic	secondary_peak_39988	27	.	10.0506	0.860015	0.998487	166		SlugcT0010370	178
chr2	80315982	80316571	589	chr2_80315982_80316571	Distal Intergenic	2	80303970	80309989	6020	1	SlugcG0010370	SlugcT0010370.1	12013	schLug1	Distal intergenic	secondary_peak_39989	35	.	13.7859	0.822153	0.998487	163		SlugcT0010370	178
chr2	80324540	80325703	1163	chr2_80324540_80325703	Intron (SlugcT0010371.1/SlugcG0010371, intron 16 of 18)	2	80317775	80383806	66032	2	SlugcG0010371	SlugcT0010371.1	58103	schLug1	Intron	primary_peak_39990	439	.	19.9635	0.0875545	0.593292	659		SlugcT0010371	177
chr2	80337449	80337758	309	chr2_80337449_80337758	Intron (SlugcT0010371.1/SlugcG0010371, intron 11 of 18)	2	80317775	80383806	66032	2	SlugcG0010371	SlugcT0010371.1	46048	schLug1	Intron	secondary_peak_39991	25	.	13.4449	0.866415	0.998487	1		SlugcT0010371	177
chr2	80337758	80338090	332	chr2_80337758_80338090	Intron (SlugcT0010371.1/SlugcG0010371, intron 11 of 18)	2	80317775	80383806	66032	2	SlugcG0010371	SlugcT0010371.1	45716	schLug1	Intron	secondary_peak_39992	49	.	13.4449	0.759032	0.998487	166		SlugcT0010371	177
chr2	80341344	80341647	303	chr2_80341344_80341647	Exon (SlugcT0010371.1/SlugcG0010371, exon 11 of 19)	2	80317775	80383806	66032	2	SlugcG0010371	SlugcT0010371.1	42159	schLug1	Exon	secondary_peak_39993	25	.	10.5936	0.866922	0.998487	199		SlugcT0010371	177
chr2	80342529	80343389	860	chr2_80342529_80343389	Intron (SlugcT0010371.1/SlugcG0010371, intron 10 of 18)	2	80317775	80383806	66032	2	SlugcG0010371	SlugcT0010371.1	40417	schLug1	Intron	primary_peak_39994	305	.	20.2893	0.183742	0.89919	232		SlugcT0010371	177
chr2	80343390	80343646	256	chr2_80343390_80343646	Intron (SlugcT0010371.1/SlugcG0010371, intron 10 of 18)	2	80317775	80383806	66032	2	SlugcG0010371	SlugcT0010371.1	40160	schLug1	Intron	secondary_peak_39995	105	.	20.2893	0.557284	0.998487	128		SlugcT0010371	177
chr2	80360948	80361422	474	chr2_80360948_80361422	Intron (SlugcT0010371.1/SlugcG0010371, intron 7 of 18)	2	80317775	80383806	66032	2	SlugcG0010371	SlugcT0010371.1	22384	schLug1	Intron	primary_peak_39996	321	.	18.9334	0.168212	0.85798	346		SlugcT0010371	177
chr2	80371508	80371702	194	chr2_80371508_80371702	Exon (SlugcT0010371.1/SlugcG0010371, exon 5 of 19)	2	80317775	80383806	66032	2	SlugcG0010371	SlugcT0010371.1	12104	schLug1	Exon	secondary_peak_39997	78	.	10.9085	0.646386	0.998487	85	chr1_h1_300279473_300280052	SlugcT0010371	177
chr2	80380058	80380358	300	chr2_80380058_80380358	Intron (SlugcT0010371.1/SlugcG0010371, intron 3 of 18)	2	80317775	80383806	66032	2	SlugcG0010371	SlugcT0010371.1	3448	schLug1	Intron	primary_peak_39998	353	.	19.8448	0.141076	0.77992	149		SlugcT0010371	177
chr2	80383543	80384222	679	chr2_80383543_80384222	Promoter (<=1kb)	2	80317775	80383806	66032	2	SlugcG0010371	SlugcT0010371.1	0	schLug1	<1kb TSS	secondary_peak_39999	47	.	33.49	0.767718	0.998487	274	chr1_h1_300271319_300272367	SlugcT0010371	177
chr2	80384222	80385308	1086	chr2_80384222_80385308	Promoter (<=1kb)	2	80317775	80383806	66032	2	SlugcG0010371	SlugcT0010371.1	-417	schLug1	<1kb TSS	secondary_peak_40000	24	.	33.49	0.875076	0.998487	546		SlugcT0010371	177
chr2	80407942	80408536	594	chr2_80407942_80408536	Distal Intergenic	2	80317775	80383806	66032	2	SlugcG0010371	SlugcT0010371.1	-24137	schLug1	Distal intergenic	secondary_peak_40001	5	.	18.8554	0.968931	0.998487	104		SlugcT0010371	177
chr2	80408565	80409179	614	chr2_80408565_80409179	Distal Intergenic	2	80317775	80383806	66032	2	SlugcG0010371	SlugcT0010371.1	-24760	schLug1	Distal intergenic	secondary_peak_40002	40	.	18.8554	0.7991	0.998487	323		SlugcT0010371	177
chr2	80439679	80440391	712	chr2_80439679_80440391	Intron (SlugcT0010372.2/SlugcG0010372, intron 3 of 19)	2	80409903	80446168	36266	2	SlugcG0010372	SlugcT0010372.2	5777	schLug1	Intron	primary_peak_40003	291	.	21.9639	0.198597	0.93501	215		SlugcT0010372	176
chr2	80487898	80488521	623	chr2_80487898_80488521	Exon (SlugcT0010374.1/SlugcG0010374, exon 12 of 12)	2	80487988	80523669	35682	2	SlugcG0010374	SlugcT0010374.1	35148	schLug1	Exon	primary_peak_40004	1000	.	37.006	1.38699e-06	0.000198804	192	chr1_h1_300227058_300228779	SlugcT0010374	175
chr2	80492287	80492758	471	chr2_80492287_80492758	Intron (SlugcT0010374.1/SlugcG0010374, intron 11 of 11)	2	80487988	80523669	35682	2	SlugcG0010374	SlugcT0010374.1	30911	schLug1	Intron	secondary_peak_40005	24	.	8.5084	0.870723	0.998487	150		SlugcT0010374	175
chr2	80502428	80502829	401	chr2_80502428_80502829	Exon (SlugcT0010374.1/SlugcG0010374, exon 10 of 12)	2	80487988	80523669	35682	2	SlugcG0010374	SlugcT0010374.1	20840	schLug1	Exon	primary_peak_40006	1000	.	24.4085	0.00294504	0.0618155	167	chr1_h1_300220179_300220461	SlugcT0010374	175
chr2	80504499	80504709	210	chr2_80504499_80504709	Intron (SlugcT0010374.1/SlugcG0010374, intron 9 of 11)	2	80487988	80523669	35682	2	SlugcG0010374	SlugcT0010374.1	18960	schLug1	Intron	secondary_peak_40007	115	.	9.87746	0.526973	0.998487	102		SlugcT0010374	175
chr2	80512115	80512379	264	chr2_80512115_80512379	Exon (SlugcT0010374.1/SlugcG0010374, exon 8 of 12)	2	80487988	80523669	35682	2	SlugcG0010374	SlugcT0010374.1	11290	schLug1	Exon	secondary_peak_40008	98	.	13.9942	0.579787	0.998487	161	chr1_h1_300215819_300216009	SlugcT0010374	175
chr2	80512979	80513302	323	chr2_80512979_80513302	Exon (SlugcT0010374.1/SlugcG0010374, exon 7 of 12)	2	80487988	80523669	35682	2	SlugcG0010374	SlugcT0010374.1	10367	schLug1	Exon	secondary_peak_40009	41	.	12.419	0.794751	0.998487	160	chr1_h1_300214063_300215774	SlugcT0010374	175
chr2	80514267	80514596	329	chr2_80514267_80514596	Intron (SlugcT0010374.1/SlugcG0010374, intron 6 of 11)	2	80487988	80523669	35682	2	SlugcG0010374	SlugcT0010374.1	9073	schLug1	Intron	secondary_peak_40010	51	.	12.2123	0.753522	0.998487	204		SlugcT0010374	175
chr2	80521847	80522800	953	chr2_80521847_80522800	Exon (SlugcT0010374.1/SlugcG0010374, exon 3 of 12)	2	80487988	80523669	35682	2	SlugcG0010374	SlugcT0010374.1	869	schLug1	Exon	primary_peak_40011	1000	.	104.25	0	0	554	chr1_h1_300204510_300205503	SlugcT0010374	175
chr2	80530957	80531222	265	chr2_80530957_80531222	Distal Intergenic	2	80487988	80523669	35682	2	SlugcG0010374	SlugcT0010374.1	-7289	schLug1	Distal intergenic	secondary_peak_40012	75	.	14.6933	0.658984	0.998487	98		SlugcT0010374	175
chr2	80620254	80620732	478	chr2_80620254_80620732	Distal Intergenic	2	80641378	80659713	18336	2	SlugcG0010375	SlugcT0010375.1	38981	schLug1	Distal intergenic	secondary_peak_40013	25	.	11.3329	0.868083	0.998487	197		SlugcT0010375	173
chr2	80640164	80641500	1336	chr2_80640164_80641500	Exon (SlugcT0010375.1/SlugcG0010375, exon 5 of 5)	2	80641378	80659713	18336	2	SlugcG0010375	SlugcT0010375.1	18213	schLug1	Exon	primary_peak_40014	618	.	15.8476	0.0324386	0.318243	1052	chr1_h1_300191726_300193381	SlugcT0010375	173
chr2	80644156	80644747	591	chr2_80644156_80644747	Intron (SlugcT0010375.1/SlugcG0010375, intron 4 of 4)	2	80641378	80659713	18336	2	SlugcG0010375	SlugcT0010375.1	14966	schLug1	Intron	primary_peak_40015	1000	.	37.9133	5.66473e-06	0.000591279	266	chr1_h1_300188915_300189588	SlugcT0010375	173
chr2	80655657	80656435	778	chr2_80655657_80656435	Intron (SlugcT0010375.1/SlugcG0010375, intron 3 of 4)	2	80641378	80659713	18336	2	SlugcG0010375	SlugcT0010375.1	3278	schLug1	Intron	primary_peak_40016	574	.	16.3894	0.0413721	0.372582	477		SlugcT0010375	173
chr2	80657183	80657510	327	chr2_80657183_80657510	Intron (SlugcT0010375.1/SlugcG0010375, intron 3 of 4)	2	80641378	80659713	18336	2	SlugcG0010375	SlugcT0010375.1	2203	schLug1	Intron	primary_peak_40017	459	.	15.1694	0.0780988	0.553678	127		SlugcT0010375	173
chr2	80659126	80659680	554	chr2_80659126_80659680	5' UTR	2	80641378	80659713	18336	2	SlugcG0010375	SlugcT0010375.1	33	schLug1	5UTR	primary_peak_40018	604	.	17.0958	0.0349806	0.334302	256	chr1_h1_300184294_300185871	SlugcT0010375	173
chr2	80878388	80878683	295	chr2_80878388_80878683	Distal Intergenic	2	80876721	80877906	1186	1	SlugcG0010376	SlugcT0010376.1	1668	schLug1	Distal intergenic	primary_peak_40019	696	.	25.6104	0.0210484	0.239607	136		SlugcT0010376	50
chr2	80972552	80972867	315	chr2_80972552_80972867	Exon (SlugcT0010378.1/SlugcG0010378, exon 3 of 3)	2	80971974	81002800	30827	2	SlugcG0010378	SlugcT0010378.1	29933	schLug1	Exon	secondary_peak_40020	106	.	15.4993	0.555209	0.998487	234		SlugcT0010378	172
chr2	81002578	81003071	493	chr2_81002578_81003071	Promoter (<=1kb)	2	80971974	81002800	30827	2	SlugcG0010378	SlugcT0010378.1	0	schLug1	<1kb TSS	primary_peak_40021	1000	.	83.3147	3.45683e-08	1.08338e-05	278	chr1_h1_300043356_300043976	SlugcT0010378	172
chr2	81027056	81027284	228	chr2_81027056_81027284	Distal Intergenic	2	80971974	81002800	30827	2	SlugcG0010378	SlugcT0010378.1	-24257	schLug1	Distal intergenic	secondary_peak_40022	65	.	9.08797	0.696892	0.998487	123		SlugcT0010378	172
chr2	81156182	81156471	289	chr2_81156182_81156471	Promoter (<=1kb)	2	81070304	81155263	84960	2	SlugcG0010379	SlugcT0010379.1	-920	schLug1	<1kb TSS	secondary_peak_40023	71	.	13.1304	0.673961	0.998487	203		SlugcT0010379	170
chr2	81157029	81158063	1034	chr2_81157029_81158063	Promoter (1-2kb)	2	81070304	81155263	84960	2	SlugcG0010379	SlugcT0010379.1	-1767	schLug1	1-2kb TSS	primary_peak_40024	524	.	23.0888	0.0545451	0.443249	449		SlugcT0010379	170
chr2	81164041	81164576	535	chr2_81164041_81164576	Distal Intergenic	2	81070304	81155263	84960	2	SlugcG0010379	SlugcT0010379.1	-8779	schLug1	Distal intergenic	secondary_peak_40025	27	.	15.8315	0.857253	0.998487	511		SlugcT0010379	170
chr2	81220641	81220905	264	chr2_81220641_81220905	Intron (SlugcT0010380.1/SlugcG0010380, intron 4 of 8)	2	81167502	81239853	72352	2	SlugcG0010380	SlugcT0010380.1	18948	schLug1	Intron	primary_peak_40026	278	.	18.719	0.213954	0.970579	190		SlugcT0010380	171
chr2	81268862	81269575	713	chr2_81268862_81269575	Distal Intergenic	2	81292099	81293187	1089	1	SlugcG0010382	SlugcT0010382.1	-22524	schLug1	Distal intergenic	secondary_peak_40027	43	.	15.5923	0.7861	0.998487	492		SlugcT0010382	169
chr2	81269989	81270742	753	chr2_81269989_81270742	Distal Intergenic	2	81292099	81293187	1089	1	SlugcG0010382	SlugcT0010382.1	-21357	schLug1	Distal intergenic	secondary_peak_40028	20	.	12.7153	0.890771	0.998487	352		SlugcT0010382	169
chr2	81298075	81299064	989	chr2_81298075_81299064	Distal Intergenic	2	81292099	81293187	1089	1	SlugcG0010382	SlugcT0010382.1	5977	schLug1	Distal intergenic	secondary_peak_40029	24	.	16.7138	0.87395	0.998487	390		SlugcT0010382	169
chr2	81360828	81361697	869	chr2_81360828_81361697	Promoter (2-3kb)	2	81357825	81358524	700	2	SlugcG0010383	SlugcT0010383.1	-2305	schLug1	2-3kb TSS	secondary_peak_40030	8	.	17.321	0.953858	0.998487	248		SlugcT0010383	168
chr2	81367127	81368294	1167	chr2_81367127_81368294	Distal Intergenic	2	81357825	81358524	700	2	SlugcG0010383	SlugcT0010383.1	-8604	schLug1	Distal intergenic	secondary_peak_40031	138	.	24.9058	0.463267	0.998487	661		SlugcT0010383	168
chr2	81619261	81620244	983	chr2_81619261_81620244	Distal Intergenic	2	81615044	81615822	779	1	SlugcG0010386	SlugcT0010386.1	4218	schLug1	Distal intergenic	primary_peak_40032	1000	.	68.5224	1.93225e-07	4.30088e-05	624		SlugcT0010386	165
chr2	81643838	81644091	253	chr2_81643838_81644091	Distal Intergenic	2	81615044	81615822	779	1	SlugcG0010386	SlugcT0010386.1	28795	schLug1	Distal intergenic	secondary_peak_40033	98	.	13.881	0.578904	0.998487	172		SlugcT0010386	165
chr2	81645516	81646092	576	chr2_81645516_81646092	Distal Intergenic	2	81615044	81615822	779	1	SlugcG0010386	SlugcT0010386.1	30473	schLug1	Distal intergenic	primary_peak_40034	890	.	22.7264	0.00718412	0.115397	293		SlugcT0010386	165
chr2	81654601	81656094	1493	chr2_81654601_81656094	Intron (SlugcT0010387.1/SlugcG0010387, intron 6 of 6)	2	81646269	81710549	64281	2	SlugcG0010387	SlugcT0010387.1	54455	schLug1	Intron	secondary_peak_40035	26	.	26.1923	0.864023	0.998487	865		SlugcT0010387	166
chr2	81661485	81663307	1822	chr2_81661485_81663307	Intron (SlugcT0010387.1/SlugcG0010387, intron 6 of 6)	2	81646269	81710549	64281	2	SlugcG0010387	SlugcT0010387.1	47242	schLug1	Intron	secondary_peak_40036	6	.	40.3519	0.966512	0.998487	404		SlugcT0010387	166
chr2	81663385	81664002	617	chr2_81663385_81664002	Intron (SlugcT0010387.1/SlugcG0010387, intron 6 of 6)	2	81646269	81710549	64281	2	SlugcG0010387	SlugcT0010387.1	46547	schLug1	Intron	secondary_peak_40037	48	.	40.3519	0.762821	0.998487	352		SlugcT0010387	166
chr2	81670591	81670873	282	chr2_81670591_81670873	Intron (SlugcT0010387.1/SlugcG0010387, intron 5 of 6)	2	81646269	81710549	64281	2	SlugcG0010387	SlugcT0010387.1	39676	schLug1	Intron	secondary_peak_40038	25	.	9.15225	0.868702	0.998487	140		SlugcT0010387	166
chr2	81671662	81671901	239	chr2_81671662_81671901	Intron (SlugcT0010387.1/SlugcG0010387, intron 5 of 6)	2	81646269	81710549	64281	2	SlugcG0010387	SlugcT0010387.1	38648	schLug1	Intron	secondary_peak_40039	6	.	11.1061	0.964754	0.998487	119		SlugcT0010387	166
chr2	81671901	81672159	258	chr2_81671901_81672159	Exon (SlugcT0010387.1/SlugcG0010387, exon 5 of 7)	2	81646269	81710549	64281	2	SlugcG0010387	SlugcT0010387.1	38390	schLug1	Exon	secondary_peak_40040	22	.	11.1061	0.881539	0.998487	138		SlugcT0010387	166
chr2	81673523	81674802	1279	chr2_81673523_81674802	Intron (SlugcT0010387.1/SlugcG0010387, intron 4 of 6)	2	81646269	81710549	64281	2	SlugcG0010387	SlugcT0010387.1	35747	schLug1	Intron	secondary_peak_40041	176	.	26.2276	0.37519	0.998487	289	chr1_h1_299811225_299811872	SlugcT0010387	166
chr2	81682092	81682348	256	chr2_81682092_81682348	Intron (SlugcT0010387.1/SlugcG0010387, intron 4 of 6)	2	81646269	81710549	64281	2	SlugcG0010387	SlugcT0010387.1	28201	schLug1	Intron	secondary_peak_40042	48	.	13.7887	0.764822	0.998487	78		SlugcT0010387	166
chr2	81685819	81686047	228	chr2_81685819_81686047	Intron (SlugcT0010387.1/SlugcG0010387, intron 3 of 6)	2	81646269	81710549	64281	2	SlugcG0010387	SlugcT0010387.1	24502	schLug1	Intron	secondary_peak_40043	96	.	14.4055	0.586529	0.998487	104		SlugcT0010387	166
chr2	81688404	81688808	404	chr2_81688404_81688808	Intron (SlugcT0010387.1/SlugcG0010387, intron 2 of 6)	2	81646269	81710549	64281	2	SlugcG0010387	SlugcT0010387.1	21741	schLug1	Intron	secondary_peak_40044	177	.	19.0631	0.373956	0.998487	191		SlugcT0010387	166
chr2	81698483	81698804	321	chr2_81698483_81698804	Intron (SlugcT0010387.1/SlugcG0010387, intron 2 of 6)	2	81646269	81710549	64281	2	SlugcG0010387	SlugcT0010387.1	11745	schLug1	Intron	secondary_peak_40045	41	.	14.4364	0.793546	0.998487	314		SlugcT0010387	166
chr2	81703604	81703932	328	chr2_81703604_81703932	Intron (SlugcT0010387.1/SlugcG0010387, intron 1 of 6)	2	81646269	81710549	64281	2	SlugcG0010387	SlugcT0010387.1	6617	schLug1	Intron	secondary_peak_40046	18	.	10.9629	0.90159	0.998487	182		SlugcT0010387	166
chr2	81709770	81711347	1577	chr2_81709770_81711347	Promoter (<=1kb)	2	81646269	81710549	64281	2	SlugcG0010387	SlugcT0010387.1	0	schLug1	<1kb TSS	primary_peak_40047	876	.	23.8609	0.0077326	0.121404	703	chr1_h1_299833584_299835722	SlugcT0010387	166
chr2	81712261	81713018	757	chr2_81712261_81713018	Promoter (1-2kb)	2	81646269	81710549	64281	2	SlugcG0010387	SlugcT0010387.1	-1713	schLug1	1-2kb TSS	secondary_peak_40048	53	.	14.6732	0.743298	0.998487	82		SlugcT0010387	166
chr2	81716960	81717490	530	chr2_81716960_81717490	Distal Intergenic	2	81646269	81710549	64281	2	SlugcG0010387	SlugcT0010387.1	-6412	schLug1	Distal intergenic	primary_peak_40049	267	.	17.569	0.227124	0.998487	43		SlugcT0010387	166
chr2	82672554	82673724	1170	chr2_82672554_82673724	Promoter (<=1kb)	2	82673413	82681824	8412	1	SlugcG0010398	SlugcT0010398.1	0	schLug1	<1kb TSS	primary_peak_40050	632	.	19.0992	0.0299225	0.302138	346	chr1_h1_299446434_299447057	SlugcT0010398	158
chr2	82678815	82679898	1083	chr2_82678815_82679898	Intron (SlugcT0010398.1/SlugcG0010398, intron 3 of 5)	2	82673413	82681824	8412	1	SlugcG0010398	SlugcT0010398.1	5403	schLug1	Intron	secondary_peak_40051	134	.	28.7785	0.998487	0.998487	282		SlugcT0010398	158
chr2	82679898	82680820	922	chr2_82679898_82680820	Exon (SlugcT0010398.1/SlugcG0010398, exon 4 of 6)	2	82673413	82681824	8412	1	SlugcG0010398	SlugcT0010398.1	6486	schLug1	Exon	secondary_peak_40052	3	.	28.7785	0.978273	0.998487	33	chr1_h1_299443583_299444221	SlugcT0010398	158
chr2	82680820	82682059	1239	chr2_82680820_82682059	Promoter (<=1kb)	2	82681825	82712132	30308	1	SlugcG0010399	SlugcT0010399.4	0	schLug1	<1kb TSS	secondary_peak_40053	29	.	28.7785	0.851317	0.998487	494	chr1_h1_299443583_299444221	SlugcT0010399	156
chr2	82696646	82698110	1464	chr2_82696646_82698110	5' UTR	2	82681825	82712132	30308	1	SlugcG0010399	SlugcT0010399.4	14822	schLug1	5UTR	secondary_peak_40054	7	.	29.6303	0.958581	0.998487	383	chr1_h1_299434138_299434752	SlugcT0010399	156
chr2	82698568	82699312	744	chr2_82698568_82699312	Exon (SlugcT0010399.4/SlugcG0010399, exon 9 of 14)	2	82681825	82712132	30308	1	SlugcG0010399	SlugcT0010399.4	16744	schLug1	Exon	secondary_peak_40055	222	.	29.6303	0.291491	0.998487	260	chr1_h1_299403729_299404936	SlugcT0010399	156
chr2	82704206	82704553	347	chr2_82704206_82704553	Intron (SlugcT0010399.4/SlugcG0010399, intron 13 of 13)	2	82681825	82712132	30308	1	SlugcG0010399	SlugcT0010399.4	22382	schLug1	Intron	secondary_peak_40056	23	.	12.5974	0.880076	0.998487	250		SlugcT0010399	156
chr2	82710807	82711956	1149	chr2_82710807_82711956	Exon (SlugcT0010399.4/SlugcG0010399, exon 14 of 14)	2	82681825	82712132	30308	1	SlugcG0010399	SlugcT0010399.4	28983	schLug1	Exon	primary_peak_40057	885	.	26.0146	0.00736079	0.11724	718	chr1_h1_299397459_299398458	SlugcT0010399	156
chr2	82728304	82728782	478	chr2_82728304_82728782	Distal Intergenic	2	82759971	82760883	913	1	SlugcG0010401	SlugcT0010401.1	-31189	schLug1	Distal intergenic	primary_peak_40058	399	.	20.3488	0.109053	0.675	176		SlugcT0010401	18231
chr2	82729223	82729557	334	chr2_82729223_82729557	Distal Intergenic	2	82759971	82760883	913	1	SlugcG0010401	SlugcT0010401.1	-30414	schLug1	Distal intergenic	secondary_peak_40059	69	.	14.4059	0.681248	0.998487	143		SlugcT0010401	18231
chr2	82970163	82970999	836	chr2_82970163_82970999	Distal Intergenic	2	82977117	82977987	871	2	SlugcG0010403	SlugcT0010403.1	6988	schLug1	Distal intergenic	secondary_peak_40060	139	.	26.6796	0.461919	0.998487	258		SlugcT0010403	152
chr2	82971026	82971694	668	chr2_82971026_82971694	Distal Intergenic	2	82977117	82977987	871	2	SlugcG0010403	SlugcT0010403.1	6293	schLug1	Distal intergenic	primary_peak_40061	298	.	26.6796	0.190861	0.916302	379		SlugcT0010403	152
chr2	82979192	82979748	556	chr2_82979192_82979748	Promoter (1-2kb)	2	82977117	82977987	871	2	SlugcG0010403	SlugcT0010403.1	-1206	schLug1	1-2kb TSS	secondary_peak_40062	49	.	13.9153	0.758385	0.998487	339		SlugcT0010403	152
chr2	83034509	83035013	504	chr2_83034509_83035013	Distal Intergenic	2	83037744	83039570	1827	2	SlugcG0010404	SlugcT0010404.1	4557	schLug1	Distal intergenic	secondary_peak_40063	63	.	11.4	0.703377	0.998487	426		SlugcT0010404	151
chr2	83037663	83039170	1507	chr2_83037663_83039170	Exon (SlugcT0010404.1/SlugcG0010404, exon 2 of 3)	2	83037744	83039570	1827	2	SlugcG0010404	SlugcT0010404.1	400	schLug1	Exon	secondary_peak_40064	73	.	36.1129	0.666471	0.998487	863	chr1_h1_299177869_299179340	SlugcT0010404	151
chr2	83039198	83039945	747	chr2_83039198_83039945	Promoter (<=1kb)	2	83037744	83039570	1827	2	SlugcG0010404	SlugcT0010404.1	0	schLug1	<1kb TSS	primary_peak_40065	331	.	36.1129	0.15928	0.832953	292		SlugcT0010404	151
chr2	83153443	83153615	172	chr2_83153443_83153615	Intron (SlugcT0010405.2/SlugcG0010405, intron 1 of 2)	2	83149954	83182884	32931	1	SlugcG0010405	SlugcT0010405.2	3490	schLug1	Intron	secondary_peak_40066	12	.	7.23523	0.934059	0.998487	119	chr1_h1_299110967_299111300	SlugcT0010405	148
chr2	83291594	83291811	217	chr2_83291594_83291811	5' UTR	2	83290746	83389947	99202	1	SlugcG0010408	SlugcT0010408.1	849	schLug1	5UTR	secondary_peak_40067	60	.	8.9687	0.716858	0.998487	97	chr1_h1_299084008_299084323	SlugcT0010408	18234
chr2	83292649	83292916	267	chr2_83292649_83292916	Intron (SlugcT0010408.1/SlugcG0010408, intron 1 of 6)	2	83290746	83389947	99202	1	SlugcG0010408	SlugcT0010408.1	1904	schLug1	Intron	secondary_peak_40068	41	.	8.50516	0.795137	0.998487	74		SlugcT0010408	18234
chr2	83342570	83342866	296	chr2_83342570_83342866	Intron (SlugcT0010408.1/SlugcG0010408, intron 2 of 6)	2	83290746	83389947	99202	1	SlugcG0010408	SlugcT0010408.1	51825	schLug1	Intron	primary_peak_40069	443	.	19.8607	0.0854798	0.585185	190		SlugcT0010408	18234
chr2	83389187	83389705	518	chr2_83389187_83389705	Intron (SlugcT0010408.1/SlugcG0010408, intron 6 of 6)	2	83290746	83389947	99202	1	SlugcG0010408	SlugcT0010408.1	98442	schLug1	Intron	primary_peak_40070	1000	.	30.1273	0.00380434	0.0741084	138		SlugcT0010408	18234
chr2	83392527	83392975	448	chr2_83392527_83392975	Distal Intergenic	2	83308201	83310576	2376	1	SlugcG0010409	SlugcT0010409.1	84327	schLug1	Distal intergenic	secondary_peak_40071	19	.	11.5362	0.899208	0.998487	255		SlugcT0010409	18235
chr2	83398718	83399258	540	chr2_83398718_83399258	Distal Intergenic	2	83308201	83310576	2376	1	SlugcG0010409	SlugcT0010409.1	90518	schLug1	Distal intergenic	secondary_peak_40072	62	.	19.5709	0.707609	0.998487	105		SlugcT0010409	18235
chr2	83400216	83400615	399	chr2_83400216_83400615	Distal Intergenic	2	83308201	83310576	2376	1	SlugcG0010409	SlugcT0010409.1	92016	schLug1	Distal intergenic	secondary_peak_40073	19	.	9.3373	0.899278	0.998487	155		SlugcT0010409	18235
chr2	83517537	83518545	1008	chr2_83517537_83518545	Distal Intergenic	2	83308201	83310576	2376	1	SlugcG0010409	SlugcT0010409.1	209337	schLug1	Distal intergenic	primary_peak_40074	397	.	18.6625	0.110642	0.680805	648		SlugcT0010409	18235
chr2	83704895	83705568	673	chr2_83704895_83705568	Distal Intergenic	2	83789387	83855176	65790	1	SlugcG0010410	SlugcT0010410.2	-83819	schLug1	Distal intergenic	primary_peak_40075	315	.	19.3738	0.174146	0.873808	478		SlugcT0010410	147
chr2	83707013	83707515	502	chr2_83707013_83707515	Distal Intergenic	2	83789387	83855176	65790	1	SlugcG0010410	SlugcT0010410.2	-81872	schLug1	Distal intergenic	secondary_peak_40076	54	.	13.9592	0.740762	0.998487	110		SlugcT0010410	147
chr2	83767900	83768459	559	chr2_83767900_83768459	Distal Intergenic	2	83789387	83855176	65790	1	SlugcG0010410	SlugcT0010410.2	-20928	schLug1	Distal intergenic	secondary_peak_40077	183	.	15.4216	0.361655	0.998487	395		SlugcT0010410	147
chr2	83772918	83773768	850	chr2_83772918_83773768	Distal Intergenic	2	83789387	83855176	65790	1	SlugcG0010410	SlugcT0010410.2	-15619	schLug1	Distal intergenic	secondary_peak_40078	139	.	14.2892	0.462089	0.998487	607		SlugcT0010410	147
chr2	83774877	83775623	746	chr2_83774877_83775623	Distal Intergenic	2	83789387	83855176	65790	1	SlugcG0010410	SlugcT0010410.2	-13764	schLug1	Distal intergenic	primary_peak_40079	577	.	20.4352	0.0407334	0.36882	422	chr1_h1_298805432_298806085	SlugcT0010410	147
chr2	83787087	83789180	2093	chr2_83787087_83789180	Promoter (<=1kb)	2	83789387	83855176	65790	1	SlugcG0010410	SlugcT0010410.2	-207	schLug1	<1kb TSS	secondary_peak_40080	20	.	24.3833	0.894189	0.998487	953		SlugcT0010410	147
chr2	83793171	83794258	1087	chr2_83793171_83794258	Intron (SlugcT0010410.2/SlugcG0010410, intron 2 of 11)	2	83789387	83855176	65790	1	SlugcG0010410	SlugcT0010410.2	3785	schLug1	Intron	primary_peak_40081	1000	.	36.2682	6.04895e-05	0.00355823	965	chr1_h1_298789989_298790849	SlugcT0010410	147
chr2	83800447	83800718	271	chr2_83800447_83800718	Intron (SlugcT0010410.2/SlugcG0010410, intron 3 of 11)	2	83789387	83855176	65790	1	SlugcG0010410	SlugcT0010410.2	11061	schLug1	Intron	secondary_peak_40082	23	.	10.2187	0.878325	0.998487	132		SlugcT0010410	147
chr2	83802248	83802870	622	chr2_83802248_83802870	Intron (SlugcT0010410.2/SlugcG0010410, intron 3 of 11)	2	83789387	83855176	65790	1	SlugcG0010410	SlugcT0010410.2	12862	schLug1	Intron	secondary_peak_40083	219	.	18.996	0.295512	0.998487	107	chr1_h1_259313838_259314250;chr1_h1_259314272_259314422	SlugcT0010410	147
chr2	83809608	83809992	384	chr2_83809608_83809992	Intron (SlugcT0010410.2/SlugcG0010410, intron 6 of 11)	2	83789387	83855176	65790	1	SlugcG0010410	SlugcT0010410.2	20222	schLug1	Intron	primary_peak_40084	380	.	17.1432	0.121334	0.717908	57		SlugcT0010410	147
chr2	83813451	83814040	589	chr2_83813451_83814040	Intron (SlugcT0010410.2/SlugcG0010410, intron 7 of 11)	2	83789387	83855176	65790	1	SlugcG0010410	SlugcT0010410.2	24065	schLug1	Intron	primary_peak_40085	273	.	16.0039	0.219473	0.982253	246		SlugcT0010410	147
chr2	83815240	83815519	279	chr2_83815240_83815519	Intron (SlugcT0010410.2/SlugcG0010410, intron 7 of 11)	2	83789387	83855176	65790	1	SlugcG0010410	SlugcT0010410.2	25854	schLug1	Intron	secondary_peak_40086	78	.	14.0227	0.646208	0.998487	126		SlugcT0010410	147
chr2	83825588	83826154	566	chr2_83825588_83826154	Intron (SlugcT0010410.2/SlugcG0010410, intron 7 of 11)	2	83789387	83855176	65790	1	SlugcG0010410	SlugcT0010410.2	36202	schLug1	Intron	secondary_peak_40087	13	.	11.9265	0.925507	0.998487	234		SlugcT0010410	147
chr2	83834932	83835264	332	chr2_83834932_83835264	Intron (SlugcT0010410.2/SlugcG0010410, intron 9 of 11)	2	83789387	83855176	65790	1	SlugcG0010410	SlugcT0010410.2	45546	schLug1	Intron	secondary_peak_40088	62	.	11.8404	0.705962	0.998487	116		SlugcT0010410	147
chr2	83835681	83835854	173	chr2_83835681_83835854	Intron (SlugcT0010410.2/SlugcG0010410, intron 9 of 11)	2	83789387	83855176	65790	1	SlugcG0010410	SlugcT0010410.2	46295	schLug1	Intron	secondary_peak_40089	11	.	7.31055	0.935869	0.998487	82		SlugcT0010410	147
chr2	83838726	83839687	961	chr2_83838726_83839687	Intron (SlugcT0010410.2/SlugcG0010410, intron 9 of 11)	2	83789387	83855176	65790	1	SlugcG0010410	SlugcT0010410.2	49340	schLug1	Intron	secondary_peak_40090	131	.	22.7576	0.482431	0.998487	224	chr1_h1_298772408_298773450	SlugcT0010410	147
chr2	83845004	83845465	461	chr2_83845004_83845465	Intron (SlugcT0010410.2/SlugcG0010410, intron 9 of 11)	2	83789387	83855176	65790	1	SlugcG0010410	SlugcT0010410.2	55618	schLug1	Intron	primary_peak_40091	384	.	16.0954	0.118444	0.708046	124		SlugcT0010410	147
chr2	83854344	83856164	1820	chr2_83854344_83856164	Exon (SlugcT0010410.2/SlugcG0010410, exon 12 of 12)	2	83789387	83855176	65790	1	SlugcG0010410	SlugcT0010410.2	64958	schLug1	Exon	primary_peak_40092	1000	.	43.3984	1.55224e-07	3.58468e-05	529	chr1_h1_298764918_298766515	SlugcT0010410	147
chr2	83866108	83866361	253	chr2_83866108_83866361	Distal Intergenic	2	83880361	83894504	14144	2	SlugcG0010411	SlugcT0010411.1	28143	schLug1	Distal intergenic	primary_peak_40093	412	.	18.1062	0.101672	0.648332	150		SlugcT0010411	146
chr2	83867253	83867757	504	chr2_83867253_83867757	Distal Intergenic	2	83880361	83894504	14144	2	SlugcG0010411	SlugcT0010411.1	26747	schLug1	Distal intergenic	secondary_peak_40094	75	.	16.424	0.656718	0.998487	88		SlugcT0010411	146
chr2	83878958	83881169	2211	chr2_83878958_83881169	Exon (SlugcT0010411.1/SlugcG0010411, exon 7 of 7)	2	83880361	83894504	14144	2	SlugcG0010411	SlugcT0010411.1	13335	schLug1	Exon	primary_peak_40095	1000	.	55.3627	3.19795e-07	6.36431e-05	1856	chr1_h1_298739247_298740844	SlugcT0010411	146
chr2	83886260	83886875	615	chr2_83886260_83886875	Exon (SlugcT0010411.1/SlugcG0010411, exon 5 of 7)	2	83880361	83894504	14144	2	SlugcG0010411	SlugcT0010411.1	7629	schLug1	Exon	primary_peak_40096	416	.	17.9703	0.0992727	0.639284	211	chr1_h1_298739247_298740844	SlugcT0010411	146
chr2	83889027	83889388	361	chr2_83889027_83889388	Exon (SlugcT0010411.1/SlugcG0010411, exon 4 of 7)	2	83880361	83894504	14144	2	SlugcG0010411	SlugcT0010411.1	5116	schLug1	Exon	secondary_peak_40097	40	.	10.9226	0.796672	0.998487	207		SlugcT0010411	146
chr2	83891987	83892799	812	chr2_83891987_83892799	Intron (SlugcT0010411.1/SlugcG0010411, intron 1 of 6)	2	83880361	83894504	14144	2	SlugcG0010411	SlugcT0010411.1	1705	schLug1	Intron	primary_peak_40098	857	.	19.2313	0.00863022	0.130976	322	chr1_h1_298729552_298731358	SlugcT0010411	146
chr2	83893482	83893867	385	chr2_83893482_83893867	Exon (SlugcT0010411.1/SlugcG0010411, exon 1 of 7)	2	83880361	83894504	14144	2	SlugcG0010411	SlugcT0010411.1	637	schLug1	Exon	secondary_peak_40099	263	.	13.3612	0.23227	0.998487	203	chr1_h1_298729552_298731358	SlugcT0010411	146
chr2	83947137	83948441	1304	chr2_83947137_83948441	Promoter (<=1kb)	2	83947837	83990443	42607	1	SlugcG0010415	SlugcT0010415.1	0	schLug1	<1kb TSS	primary_peak_40100	321	.	22.4702	0.168155	0.857768	248	chr1_h1_298680570_298681447	SlugcT0010415	145
chr2	83976156	83976616	460	chr2_83976156_83976616	Intron (SlugcT0010415.1/SlugcG0010415, intron 6 of 9)	2	83947837	83990443	42607	1	SlugcG0010415	SlugcT0010415.1	28320	schLug1	Intron	secondary_peak_40101	24	.	11.0909	0.872203	0.998487	173		SlugcT0010415	145
chr2	83990421	83990962	541	chr2_83990421_83990962	Exon (SlugcT0010415.1/SlugcG0010415, exon 10 of 10)	2	83947837	83990443	42607	1	SlugcG0010415	SlugcT0010415.1	42585	schLug1	Exon	primary_peak_40102	756	.	26.4606	0.0150548	0.191676	197		SlugcT0010415	145
chr2	84012244	84012611	367	chr2_84012244_84012611	Promoter (<=1kb)	2	84010971	84011470	500	2	SlugcG0010416	SlugcT0010416.1	-775	schLug1	<1kb TSS	secondary_peak_40103	31	.	11.714	0.83824	0.998487	176		SlugcT0010416	17161
chr2	84149618	84149842	224	chr2_84149618_84149842	Distal Intergenic	2	84228364	84289125	60762	1	SlugcG0010417	SlugcT0010417.1	-78522	schLug1	Distal intergenic	secondary_peak_40104	55	.	12.4976	0.733606	0.998487	66		SlugcT0010417	144
chr2	84150805	84151049	244	chr2_84150805_84151049	Distal Intergenic	2	84228364	84289125	60762	1	SlugcG0010417	SlugcT0010417.1	-77315	schLug1	Distal intergenic	secondary_peak_40105	244	.	16.5375	0.25817	0.998487	123		SlugcT0010417	144
chr2	84151420	84151669	249	chr2_84151420_84151669	Distal Intergenic	2	84228364	84289125	60762	1	SlugcG0010417	SlugcT0010417.1	-76695	schLug1	Distal intergenic	primary_peak_40106	330	.	19.366	0.160064	0.835218	118		SlugcT0010417	144
chr2	84167186	84167485	299	chr2_84167186_84167485	Distal Intergenic	2	84228364	84289125	60762	1	SlugcG0010417	SlugcT0010417.1	-60879	schLug1	Distal intergenic	primary_peak_40107	519	.	22.4769	0.0560326	0.451086	207	chr1_h1_298589864_298590080	SlugcT0010417	144
chr2	84185666	84186733	1067	chr2_84185666_84186733	Distal Intergenic	2	84228364	84289125	60762	1	SlugcG0010417	SlugcT0010417.1	-41631	schLug1	Distal intergenic	primary_peak_40108	1000	.	53.6378	3.95572e-05	0.00259096	584		SlugcT0010417	144
chr2	84227232	84228638	1406	chr2_84227232_84228638	Promoter (<=1kb)	2	84228364	84289125	60762	1	SlugcG0010417	SlugcT0010417.1	0	schLug1	<1kb TSS	primary_peak_40109	1000	.	49.429	4.13106e-07	7.78099e-05	654	chr1_h1_298552417_298553731	SlugcT0010417	144
chr2	84249153	84250066	913	chr2_84249153_84250066	Intron (SlugcT0010417.1/SlugcG0010417, intron 1 of 4)	2	84228364	84289125	60762	1	SlugcG0010417	SlugcT0010417.1	20790	schLug1	Intron	secondary_peak_40110	24	.	42.6788	0.871581	0.998487	134	chr1_h1_298546341_298547062	SlugcT0010417	144
chr2	84250073	84250348	275	chr2_84250073_84250348	Intron (SlugcT0010417.1/SlugcG0010417, intron 1 of 4)	2	84228364	84289125	60762	1	SlugcG0010417	SlugcT0010417.1	21710	schLug1	Intron	primary_peak_40111	980	.	42.6788	0.00434977	0.0813381	123	chr1_h1_298546341_298547062	SlugcT0010417	144
chr2	84251552	84251877	325	chr2_84251552_84251877	Intron (SlugcT0010417.1/SlugcG0010417, intron 1 of 4)	2	84228364	84289125	60762	1	SlugcG0010417	SlugcT0010417.1	23189	schLug1	Intron	primary_peak_40112	461	.	15.3057	0.0774572	0.550684	138		SlugcT0010417	144
chr2	84255891	84256241	350	chr2_84255891_84256241	Intron (SlugcT0010417.1/SlugcG0010417, intron 1 of 4)	2	84228364	84289125	60762	1	SlugcG0010417	SlugcT0010417.1	27528	schLug1	Intron	primary_peak_40113	870	.	17.1089	0.00799157	0.124208	205		SlugcT0010417	144
chr2	84260415	84261105	690	chr2_84260415_84261105	Intron (SlugcT0010417.1/SlugcG0010417, intron 2 of 4)	2	84228364	84289125	60762	1	SlugcG0010417	SlugcT0010417.1	32052	schLug1	Intron	primary_peak_40114	1000	.	66.7812	7.70308e-10	5.34255e-07	378	chr1_h1_298533040_298534020	SlugcT0010417	144
chr2	84265993	84266584	591	chr2_84265993_84266584	Intron (SlugcT0010417.1/SlugcG0010417, intron 3 of 4)	2	84228364	84289125	60762	1	SlugcG0010417	SlugcT0010417.1	37630	schLug1	Intron	primary_peak_40115	1000	.	31.8985	7.5041e-05	0.00418804	295	chr1_h1_298529007_298529358	SlugcT0010417	144
chr2	84270615	84271580	965	chr2_84270615_84271580	Intron (SlugcT0010417.1/SlugcG0010417, intron 3 of 4)	2	84228364	84289125	60762	1	SlugcG0010417	SlugcT0010417.1	42252	schLug1	Intron	primary_peak_40116	567	.	25.9511	0.0429717	0.381571	283	chr1_h1_298525595_298526017	SlugcT0010417	144
chr2	84271580	84271986	406	chr2_84271580_84271986	Intron (SlugcT0010417.1/SlugcG0010417, intron 3 of 4)	2	84228364	84289125	60762	1	SlugcG0010417	SlugcT0010417.1	43217	schLug1	Intron	secondary_peak_40117	175	.	25.9511	0.378802	0.998487	53		SlugcT0010417	144
chr2	84278568	84278887	319	chr2_84278568_84278887	Intron (SlugcT0010417.1/SlugcG0010417, intron 3 of 4)	2	84228364	84289125	60762	1	SlugcG0010417	SlugcT0010417.1	50205	schLug1	Intron	secondary_peak_40118	85	.	11.1113	0.622175	0.998487	78		SlugcT0010417	144
chr2	84285858	84286093	235	chr2_84285858_84286093	Intron (SlugcT0010417.1/SlugcG0010417, intron 4 of 4)	2	84228364	84289125	60762	1	SlugcG0010417	SlugcT0010417.1	57495	schLug1	Intron	secondary_peak_40119	21	.	7.87667	0.888972	0.998487	118		SlugcT0010417	144
chr2	84288423	84288805	382	chr2_84288423_84288805	Exon (SlugcT0010417.1/SlugcG0010417, exon 5 of 5)	2	84228364	84289125	60762	1	SlugcG0010417	SlugcT0010417.1	60060	schLug1	Exon	primary_peak_40120	345	.	15.5849	0.147253	0.798195	159		SlugcT0010417	144
chr2	84290265	84291267	1002	chr2_84290265_84291267	Distal Intergenic	2	84264624	84265648	1025	2	SlugcG0010418	SlugcT0010418.1	-24618	schLug1	Distal intergenic	primary_peak_40121	516	.	18.0719	0.0571166	0.456575	408		SlugcT0010418	18239
chr2	84303971	84304532	561	chr2_84303971_84304532	Distal Intergenic	2	84318166	84328362	10197	2	SlugcG0010419	SlugcT0010419.1	23830	schLug1	Distal intergenic	secondary_peak_40122	100	.	15.2163	0.572998	0.998487	231		SlugcT0010419	142
chr2	84309150	84309541	391	chr2_84309150_84309541	Distal Intergenic	2	84318166	84328362	10197	2	SlugcG0010419	SlugcT0010419.1	18821	schLug1	Distal intergenic	secondary_peak_40123	23	.	15.3655	0.877411	0.998487	122		SlugcT0010419	142
chr2	84317549	84319531	1982	chr2_84317549_84319531	Exon (SlugcT0010419.1/SlugcG0010419, exon 6 of 6)	2	84318166	84328362	10197	2	SlugcG0010419	SlugcT0010419.1	8831	schLug1	Exon	primary_peak_40124	1000	.	39.4104	5.51593e-06	0.00057968	960	chr1_h1_298491616_298493285	SlugcT0010419	142
chr2	84326147	84326798	651	chr2_84326147_84326798	Intron (SlugcT0010419.1/SlugcG0010419, intron 4 of 5)	2	84318166	84328362	10197	2	SlugcG0010419	SlugcT0010419.1	1564	schLug1	Intron	secondary_peak_40125	3	.	24.126	0.982705	0.998487	210		SlugcT0010419	142
chr2	84326798	84327504	706	chr2_84326798_84327504	Intron (SlugcT0010419.1/SlugcG0010419, intron 4 of 5)	2	84318166	84328362	10197	2	SlugcG0010419	SlugcT0010419.1	858	schLug1	Intron	secondary_peak_40126	23	.	24.126	0.87551	0.998487	403	chr1_h1_298484010_298485050	SlugcT0010419	142
chr2	84327504	84328013	509	chr2_84327504_84328013	Exon (SlugcT0010419.1/SlugcG0010419, exon 3 of 6)	2	84318166	84328362	10197	2	SlugcG0010419	SlugcT0010419.1	349	schLug1	Exon	secondary_peak_40127	143	.	24.126	0.450147	0.998487	240	chr1_h1_298484010_298485050	SlugcT0010419	142
chr2	84331420	84332033	613	chr2_84331420_84332033	Distal Intergenic	2	84318166	84328362	10197	2	SlugcG0010419	SlugcT0010419.1	-3059	schLug1	Distal intergenic	secondary_peak_40128	149	.	14.1533	0.435911	0.998487	366		SlugcT0010419	142
chr2	84338817	84339069	252	chr2_84338817_84339069	Distal Intergenic	2	84318166	84328362	10197	2	SlugcG0010419	SlugcT0010419.1	-10456	schLug1	Distal intergenic	secondary_peak_40129	208	.	17.5486	0.314038	0.998487	183		SlugcT0010419	142
chr2	84352367	84353692	1325	chr2_84352367_84353692	Distal Intergenic	2	84318166	84328362	10197	2	SlugcG0010419	SlugcT0010419.1	-24006	schLug1	Distal intergenic	secondary_peak_40130	90	.	18.0278	0.605328	0.998487	314		SlugcT0010419	142
chr2	84354390	84355092	702	chr2_84354390_84355092	Distal Intergenic	2	84318166	84328362	10197	2	SlugcG0010419	SlugcT0010419.1	-26029	schLug1	Distal intergenic	secondary_peak_40131	28	.	13.0383	0.851819	0.998487	378		SlugcT0010419	142
chr2	84405344	84405617	273	chr2_84405344_84405617	Distal Intergenic	2	84318166	84328362	10197	2	SlugcG0010419	SlugcT0010419.1	-76983	schLug1	Distal intergenic	secondary_peak_40132	100	.	17.1888	0.572174	0.998487	136		SlugcT0010419	142
chr2	84427657	84428155	498	chr2_84427657_84428155	Distal Intergenic	2	84318166	84328362	10197	2	SlugcG0010419	SlugcT0010419.1	-99296	schLug1	Distal intergenic	primary_peak_40133	1000	.	32.316	0.00343046	0.0688154	208	chr1_h1_298416186_298416860	SlugcT0010419	142
chr2	84456578	84457080	502	chr2_84456578_84457080	Distal Intergenic	2	84508097	84581320	73224	2	SlugcG0010420	SlugcT0010420.1	124240	schLug1	Distal intergenic	secondary_peak_40134	15	.	11.1719	0.917257	0.998487	371		SlugcT0010420	141
chr2	84495286	84496427	1141	chr2_84495286_84496427	Distal Intergenic	2	84508097	84581320	73224	2	SlugcG0010420	SlugcT0010420.1	84893	schLug1	Distal intergenic	secondary_peak_40135	27	.	11.2754	0.856565	0.998487	485		SlugcT0010420	141
chr2	84521938	84522747	809	chr2_84521938_84522747	Intron (SlugcT0010420.1/SlugcG0010420, intron 11 of 13)	2	84508097	84581320	73224	2	SlugcG0010420	SlugcT0010420.1	58573	schLug1	Intron	primary_peak_40136	1000	.	53.5169	4.7399e-05	0.00296533	530		SlugcT0010420	141
chr2	84537606	84537966	360	chr2_84537606_84537966	Intron (SlugcT0010420.1/SlugcG0010420, intron 11 of 13)	2	84508097	84581320	73224	2	SlugcG0010420	SlugcT0010420.1	43354	schLug1	Intron	secondary_peak_40137	22	.	12.7488	0.882262	0.998487	143		SlugcT0010420	141
chr2	84538813	84539223	410	chr2_84538813_84539223	Intron (SlugcT0010420.1/SlugcG0010420, intron 11 of 13)	2	84508097	84581320	73224	2	SlugcG0010420	SlugcT0010420.1	42097	schLug1	Intron	secondary_peak_40138	19	.	13.3698	0.897771	0.998487	102		SlugcT0010420	141
chr2	84539238	84539484	246	chr2_84539238_84539484	Intron (SlugcT0010420.1/SlugcG0010420, intron 11 of 13)	2	84508097	84581320	73224	2	SlugcG0010420	SlugcT0010420.1	41836	schLug1	Intron	secondary_peak_40139	17	.	13.3698	0.907101	0.998487	226		SlugcT0010420	141
chr2	84547456	84547679	223	chr2_84547456_84547679	Intron (SlugcT0010420.1/SlugcG0010420, intron 9 of 13)	2	84508097	84581320	73224	2	SlugcG0010420	SlugcT0010420.1	33641	schLug1	Intron	secondary_peak_40140	49	.	13.9455	0.759455	0.998487	64		SlugcT0010420	141
chr2	84560827	84561177	350	chr2_84560827_84561177	Intron (SlugcT0010420.1/SlugcG0010420, intron 2 of 13)	2	84508097	84581320	73224	2	SlugcG0010420	SlugcT0010420.1	20143	schLug1	Intron	primary_peak_40141	540	.	22.9592	0.0498552	0.418632	116	chr1_h1_298361621_298362141	SlugcT0010420	141
chr2	84566215	84566819	604	chr2_84566215_84566819	Intron (SlugcT0010420.1/SlugcG0010420, intron 1 of 13)	2	84508097	84581320	73224	2	SlugcG0010420	SlugcT0010420.1	14501	schLug1	Intron	primary_peak_40142	691	.	43.3581	0.0215916	0.243662	229		SlugcT0010420	141
chr2	84581258	84582372	1114	chr2_84581258_84582372	Promoter (<=1kb)	2	84508097	84581320	73224	2	SlugcG0010420	SlugcT0010420.1	0	schLug1	<1kb TSS	primary_peak_40143	1000	.	52.7959	3.94967e-06	0.000445255	253		SlugcT0010420	141
chr2	84654732	84654952	220	chr2_84654732_84654952	Distal Intergenic	2	84508097	84581320	73224	2	SlugcG0010420	SlugcT0010420.1	-73413	schLug1	Distal intergenic	secondary_peak_40144	81	.	11.6224	0.634694	0.998487	154		SlugcT0010420	141
chr2	84764333	84765145	812	chr2_84764333_84765145	Distal Intergenic	2	84508097	84581320	73224	2	SlugcG0010420	SlugcT0010420.1	-183014	schLug1	Distal intergenic	secondary_peak_40145	212	.	16.7114	0.307032	0.998487	520		SlugcT0010420	141
chr2	84769912	84770246	334	chr2_84769912_84770246	Distal Intergenic	2	84508097	84581320	73224	2	SlugcG0010420	SlugcT0010420.1	-188593	schLug1	Distal intergenic	primary_peak_40146	281	.	18.1084	0.210004	0.961304	199		SlugcT0010420	141
chr2	84771109	84771388	279	chr2_84771109_84771388	Distal Intergenic	2	84508097	84581320	73224	2	SlugcG0010420	SlugcT0010420.1	-189790	schLug1	Distal intergenic	secondary_peak_40147	10	.	10.2536	0.945604	0.998487	103		SlugcT0010420	141
chr2	84779064	84780115	1051	chr2_84779064_84780115	Distal Intergenic	2	84508097	84581320	73224	2	SlugcG0010420	SlugcT0010420.1	-197745	schLug1	Distal intergenic	secondary_peak_40148	28	.	19.5954	0.856101	0.998487	475		SlugcT0010420	141
chr2	84907335	84908421	1086	chr2_84907335_84908421	Distal Intergenic	2	85012580	85036845	24266	2	SlugcG0010421	SlugcT0010421.1	128424	schLug1	Distal intergenic	secondary_peak_40149	68	.	28.4831	0.682649	0.998487	134	chr1_h1_329318831_329319285;chr2_h1_250161802_250162206	SlugcT0010421	138
chr2	84908421	84909217	796	chr2_84908421_84909217	Distal Intergenic	2	85012580	85036845	24266	2	SlugcG0010421	SlugcT0010421.1	127628	schLug1	Distal intergenic	secondary_peak_40150	250	.	28.4831	0.998487	0.998487	169		SlugcT0010421	138
chr2	84909217	84910038	821	chr2_84909217_84910038	Distal Intergenic	2	85012580	85036845	24266	2	SlugcG0010421	SlugcT0010421.1	126807	schLug1	Distal intergenic	secondary_peak_40151	8	.	28.4831	0.956245	0.998487	402		SlugcT0010421	138
chr2	84910038	84910334	296	chr2_84910038_84910334	Distal Intergenic	2	85012580	85036845	24266	2	SlugcG0010421	SlugcT0010421.1	126511	schLug1	Distal intergenic	secondary_peak_40152	12	.	28.4831	0.935539	0.998487	164		SlugcT0010421	138
chr2	85090287	85090566	279	chr2_85090287_85090566	Distal Intergenic	2	85012580	85036845	24266	2	SlugcG0010421	SlugcT0010421.1	-53443	schLug1	Distal intergenic	primary_peak_40153	802	.	28.3548	0.0116824	0.161139	134		SlugcT0010421	138
chr2	85172578	85173991	1413	chr2_85172578_85173991	Distal Intergenic	2	85177156	85186692	9537	1	SlugcG0010423	SlugcT0010423.1	-3165	schLug1	Distal intergenic	secondary_peak_40154	48	.	14.9427	0.762291	0.998487	242		SlugcT0010423	137
chr2	85176513	85177559	1046	chr2_85176513_85177559	Promoter (<=1kb)	2	85177156	85186692	9537	1	SlugcG0010423	SlugcT0010423.1	0	schLug1	<1kb TSS	secondary_peak_40155	20	.	16.5278	0.891927	0.998487	578	chr1_h1_298119588_298120576	SlugcT0010423	137
chr2	85180979	85181280	301	chr2_85180979_85181280	Intron (SlugcT0010423.1/SlugcG0010423, intron 3 of 3)	2	85177156	85186692	9537	1	SlugcG0010423	SlugcT0010423.1	3824	schLug1	Intron	secondary_peak_40156	153	.	15.605	0.426959	0.998487	220		SlugcT0010423	137
chr2	85186728	85187387	659	chr2_85186728_85187387	Downstream (<=300bp)	2	85192178	85196987	4810	1	SlugcG0010424	SlugcT0010424.1	-4791	schLug1	Downstream <=300bp	secondary_peak_40157	155	.	17.3701	0.421944	0.998487	163		SlugcT0010424	135
chr2	85191114	85191351	237	chr2_85191114_85191351	Promoter (<=1kb)	2	85192178	85196987	4810	1	SlugcG0010424	SlugcT0010424.1	-827	schLug1	<1kb TSS	secondary_peak_40158	6	.	5.63819	0.967139	0.998487	153		SlugcT0010424	135
chr2	85197729	85198085	356	chr2_85197729_85198085	Distal Intergenic	2	85192178	85196987	4810	1	SlugcG0010424	SlugcT0010424.1	5552	schLug1	Distal intergenic	secondary_peak_40159	18	.	10.4915	0.901179	0.998487	190		SlugcT0010424	135
chr2	85279507	85279687	180	chr2_85279507_85279687	Intron (SlugcT0010425.1/SlugcG0010425, intron 2 of 4)	2	85272571	85305900	33330	2	SlugcG0010425	SlugcT0010425.1	26213	schLug1	Intron	secondary_peak_40160	13	.	16.8718	0.926878	0.998487	36		SlugcT0010425	134
chr2	85401832	85402282	450	chr2_85401832_85402282	Distal Intergenic	2	85405229	85409145	3917	2	SlugcG0010426	SlugcT0010426.1	6863	schLug1	Distal intergenic	secondary_peak_40161	32	.	7.36107	0.834142	0.998487	192		SlugcT0010426	132
chr2	85404197	85404601	404	chr2_85404197_85404601	Distal Intergenic	2	85405229	85409145	3917	2	SlugcG0010426	SlugcT0010426.1	4544	schLug1	Distal intergenic	primary_peak_40162	632	.	20.4821	0.0300332	0.302833	231	chr1_h1_297911493_297913190	SlugcT0010426	132
chr2	85404965	85405575	610	chr2_85404965_85405575	Exon (SlugcT0010426.1/SlugcG0010426, exon 3 of 3)	2	85405229	85409145	3917	2	SlugcG0010426	SlugcT0010426.1	3570	schLug1	Exon	secondary_peak_40163	135	.	13.8442	0.471415	0.998487	308	chr1_h1_297911493_297913190;chr2_h1_87058266_87059253	SlugcT0010426	132
chr2	85408192	85408761	569	chr2_85408192_85408761	Exon (SlugcT0010426.1/SlugcG0010426, exon 2 of 3)	2	85405229	85409145	3917	2	SlugcG0010426	SlugcT0010426.1	384	schLug1	Exon	secondary_peak_40164	203	.	15.7459	0.323615	0.998487	313		SlugcT0010426	132
chr2	85556624	85556868	244	chr2_85556624_85556868	Distal Intergenic	2	85552303	85555829	3527	1	SlugcG0010428	SlugcT0010428.1	4322	schLug1	Distal intergenic	secondary_peak_40165	7	.	7.93733	0.961057	0.998487	130		SlugcT0010428	129
chr2	85558797	85559268	471	chr2_85558797_85559268	Exon (SlugcT0010429.1/SlugcG0010429, exon 8 of 8)	2	85558324	85602822	44499	2	SlugcG0010429	SlugcT0010429.1	43554	schLug1	Exon	secondary_peak_40166	182	.	20.7746	0.362636	0.998487	235		SlugcT0010429	128
chr2	85564594	85565976	1382	chr2_85564594_85565976	Intron (SlugcT0010429.1/SlugcG0010429, intron 7 of 7)	2	85558324	85602822	44499	2	SlugcG0010429	SlugcT0010429.1	36846	schLug1	Intron	primary_peak_40167	752	.	21.3957	0.0153915	0.194614	398	chr1_h1_297888881_297889881;chr1_h1_297891909_297892174	SlugcT0010429	128
chr2	85567317	85567525	208	chr2_85567317_85567525	Intron (SlugcT0010429.1/SlugcG0010429, intron 5 of 7)	2	85558324	85602822	44499	2	SlugcG0010429	SlugcT0010429.1	35297	schLug1	Intron	secondary_peak_40168	142	.	13.8849	0.452903	0.998487	81		SlugcT0010429	128
chr2	85574682	85576241	1559	chr2_85574682_85576241	Intron (SlugcT0010429.1/SlugcG0010429, intron 5 of 7)	2	85558324	85602822	44499	2	SlugcG0010429	SlugcT0010429.1	26581	schLug1	Intron	secondary_peak_40169	7	.	27.5242	0.959178	0.998487	591		SlugcT0010429	128
chr2	85576276	85577596	1320	chr2_85576276_85577596	Intron (SlugcT0010429.1/SlugcG0010429, intron 5 of 7)	2	85558324	85602822	44499	2	SlugcG0010429	SlugcT0010429.1	25226	schLug1	Intron	secondary_peak_40170	57	.	27.5242	0.725922	0.998487	306		SlugcT0010429	128
chr2	85577994	85578380	386	chr2_85577994_85578380	Intron (SlugcT0010429.1/SlugcG0010429, intron 5 of 7)	2	85558324	85602822	44499	2	SlugcG0010429	SlugcT0010429.1	24442	schLug1	Intron	secondary_peak_40171	14	.	27.5242	0.922637	0.998487	196		SlugcT0010429	128
chr2	85581795	85582680	885	chr2_85581795_85582680	Intron (SlugcT0010429.1/SlugcG0010429, intron 5 of 7)	2	85558324	85602822	44499	2	SlugcG0010429	SlugcT0010429.1	20142	schLug1	Intron	secondary_peak_40172	8	.	10.8549	0.954798	0.998487	385		SlugcT0010429	128
chr2	85583647	85583928	281	chr2_85583647_85583928	Intron (SlugcT0010429.1/SlugcG0010429, intron 5 of 7)	2	85558324	85602822	44499	2	SlugcG0010429	SlugcT0010429.1	18894	schLug1	Intron	primary_peak_40173	420	.	18.8543	0.0968702	0.62995	91		SlugcT0010429	128
chr2	85594179	85594352	173	chr2_85594179_85594352	Intron (SlugcT0010429.1/SlugcG0010429, intron 3 of 7)	2	85558324	85602822	44499	2	SlugcG0010429	SlugcT0010429.1	8470	schLug1	Intron	secondary_peak_40174	153	.	14.7444	0.425936	0.998487	79		SlugcT0010429	128
chr2	85602467	85603896	1429	chr2_85602467_85603896	Promoter (<=1kb)	2	85558324	85602822	44499	2	SlugcG0010429	SlugcT0010429.1	0	schLug1	<1kb TSS	primary_peak_40175	1000	.	30.2939	0.00152438	0.0386936	313		SlugcT0010429	128
chr2	85645369	85645889	520	chr2_85645369_85645889	Promoter (<=1kb)	2	85645877	85739653	93777	1	SlugcG0010431	SlugcT0010431.1	0	schLug1	<1kb TSS	secondary_peak_40176	35	.	8.30114	0.82156	0.998487	37	chr1_h1_297826377_297826735	SlugcT0010431	127
chr2	85730704	85731442	738	chr2_85730704_85731442	Intron (SlugcT0010431.1/SlugcG0010431, intron 15 of 18)	2	85645877	85739653	93777	1	SlugcG0010431	SlugcT0010431.1	84828	schLug1	Intron	secondary_peak_40177	31	.	10.0219	0.837972	0.998487	315		SlugcT0010431	127
chr2	85876930	85877175	245	chr2_85876930_85877175	Intron (SlugcT0010432.1/SlugcG0010432, intron 1 of 7)	2	85762246	85881485	119240	2	SlugcG0010432	SlugcT0010432.1	4310	schLug1	Intron	primary_peak_40178	999	.	31.0333	0.00391622	0.0755998	95		SlugcT0010432	126
chr2	85881490	85881960	470	chr2_85881490_85881960	Promoter (<=1kb)	2	85762246	85881485	119240	2	SlugcG0010432	SlugcT0010432.1	-6	schLug1	<1kb TSS	primary_peak_40179	976	.	30.851	0.00445642	0.0826421	150	chr1_h1_297743130_297743661	SlugcT0010432	126
chr2	85959914	85960701	787	chr2_85959914_85960701	Distal Intergenic	2	85967630	86014657	47028	2	SlugcG0010435	SlugcT0010435.1	53956	schLug1	Distal intergenic	secondary_peak_40180	20	.	17.334	0.893733	0.998487	305		SlugcT0010435	125
chr2	85966408	85966640	232	chr2_85966408_85966640	Distal Intergenic	2	85967630	86014657	47028	2	SlugcG0010435	SlugcT0010435.1	48017	schLug1	Distal intergenic	secondary_peak_40181	4	.	7.85275	0.973994	0.998487	9		SlugcT0010435	125
chr2	85970275	85970491	216	chr2_85970275_85970491	Intron (SlugcT0010435.1/SlugcG0010435, intron 8 of 8)	2	85967630	86014657	47028	2	SlugcG0010435	SlugcT0010435.1	44166	schLug1	Intron	secondary_peak_40182	28	.	8.99863	0.852939	0.998487	117		SlugcT0010435	125
chr2	85977424	85977667	243	chr2_85977424_85977667	Intron (SlugcT0010435.1/SlugcG0010435, intron 8 of 8)	2	85967630	86014657	47028	2	SlugcG0010435	SlugcT0010435.1	36990	schLug1	Intron	primary_peak_40183	382	.	16.0607	0.119901	0.712935	81		SlugcT0010435	125
chr2	85981507	85981956	449	chr2_85981507_85981956	Intron (SlugcT0010435.1/SlugcG0010435, intron 8 of 8)	2	85967630	86014657	47028	2	SlugcG0010435	SlugcT0010435.1	32701	schLug1	Intron	secondary_peak_40184	44	.	8.8732	0.783361	0.998487	382		SlugcT0010435	125
chr2	85984746	85985190	444	chr2_85984746_85985190	Intron (SlugcT0010435.1/SlugcG0010435, intron 8 of 8)	2	85967630	86014657	47028	2	SlugcG0010435	SlugcT0010435.1	29467	schLug1	Intron	primary_peak_40185	940	.	24.2159	0.00542491	0.0948773	221	chr1_h1_297711749_297712337	SlugcT0010435	125
chr2	85994095	85994588	493	chr2_85994095_85994588	Intron (SlugcT0010435.1/SlugcG0010435, intron 7 of 8)	2	85967630	86014657	47028	2	SlugcG0010435	SlugcT0010435.1	20069	schLug1	Intron	secondary_peak_40186	16	.	8.98032	0.910831	0.998487	288		SlugcT0010435	125
chr2	85995484	85995911	427	chr2_85995484_85995911	Intron (SlugcT0010435.1/SlugcG0010435, intron 7 of 8)	2	85967630	86014657	47028	2	SlugcG0010435	SlugcT0010435.1	18746	schLug1	Intron	secondary_peak_40187	29	.	12.9958	0.850923	0.998487	229		SlugcT0010435	125
chr2	86003416	86003672	256	chr2_86003416_86003672	Intron (SlugcT0010435.1/SlugcG0010435, intron 5 of 8)	2	85967630	86014657	47028	2	SlugcG0010435	SlugcT0010435.1	10985	schLug1	Intron	secondary_peak_40188	23	.	10.9158	0.876575	0.998487	103		SlugcT0010435	125
chr2	86011182	86011856	674	chr2_86011182_86011856	Intron (SlugcT0010435.1/SlugcG0010435, intron 4 of 8)	2	85967630	86014657	47028	2	SlugcG0010435	SlugcT0010435.1	2801	schLug1	Intron	secondary_peak_40189	8	.	18.6549	0.956244	0.998487	164		SlugcT0010435	125
chr2	86011856	86012626	770	chr2_86011856_86012626	Intron (SlugcT0010435.1/SlugcG0010435, intron 4 of 8)	2	85967630	86014657	47028	2	SlugcG0010435	SlugcT0010435.1	2031	schLug1	Intron	secondary_peak_40190	11	.	18.6549	0.936171	0.998487	187		SlugcT0010435	125
chr2	86015181	86016037	856	chr2_86015181_86016037	Promoter (<=1kb)	2	85967630	86014657	47028	2	SlugcG0010435	SlugcT0010435.1	-525	schLug1	<1kb TSS	primary_peak_40191	660	.	23.2489	0.0256471	0.273181	345		SlugcT0010435	125
chr2	86055647	86056632	985	chr2_86055647_86056632	Promoter (2-3kb)	2	86051737	86052982	1246	2	SlugcG0010437	SlugcT0010437.1	-2666	schLug1	2-3kb TSS	secondary_peak_40192	58	.	18.29	0.721139	0.998487	355		SlugcT0010437	123
chr2	86135444	86137857	2413	chr2_86135444_86137857	Distal Intergenic	2	86070534	86079787	9254	1	SlugcG0010439	SlugcT0010439.1	64911	schLug1	Distal intergenic	secondary_peak_40193	20	.	41.8187	0.893493	0.998487	206		SlugcT0010439	122
chr2	86145161	86145987	826	chr2_86145161_86145987	Distal Intergenic	2	86070534	86079787	9254	1	SlugcG0010439	SlugcT0010439.1	74628	schLug1	Distal intergenic	secondary_peak_40194	66	.	19.3715	0.693265	0.998487	158		SlugcT0010439	122
chr2	86183333	86183706	373	chr2_86183333_86183706	Distal Intergenic	2	86246841	86247484	644	2	SlugcG0010440	SlugcT0010440.1	63778	schLug1	Distal intergenic	primary_peak_40195	373	.	20.1762	0.125965	0.733491	116		SlugcT0010440	118
chr2	86200960	86201700	740	chr2_86200960_86201700	Distal Intergenic	2	86246841	86247484	644	2	SlugcG0010440	SlugcT0010440.1	45784	schLug1	Distal intergenic	secondary_peak_40196	41	.	13.4074	0.794757	0.998487	220		SlugcT0010440	118
chr2	86209226	86210185	959	chr2_86209226_86210185	Distal Intergenic	2	86246841	86247484	644	2	SlugcG0010440	SlugcT0010440.1	37299	schLug1	Distal intergenic	secondary_peak_40197	250	.	16.4377	0.249809	0.998487	659		SlugcT0010440	118
chr2	86220452	86221986	1534	chr2_86220452_86221986	Distal Intergenic	2	86246841	86247484	644	2	SlugcG0010440	SlugcT0010440.1	25498	schLug1	Distal intergenic	secondary_peak_40198	117	.	26.8363	0.998487	0.998487	430		SlugcT0010440	118
chr2	86221986	86222376	390	chr2_86221986_86222376	Distal Intergenic	2	86246841	86247484	644	2	SlugcG0010440	SlugcT0010440.1	25108	schLug1	Distal intergenic	secondary_peak_40199	8	.	26.8363	0.953358	0.998487	195		SlugcT0010440	118
chr2	86222460	86222742	282	chr2_86222460_86222742	Distal Intergenic	2	86246841	86247484	644	2	SlugcG0010440	SlugcT0010440.1	24742	schLug1	Distal intergenic	secondary_peak_40200	71	.	26.8363	0.672565	0.998487	122		SlugcT0010440	118
chr2	86223289	86224032	743	chr2_86223289_86224032	Distal Intergenic	2	86246841	86247484	644	2	SlugcG0010440	SlugcT0010440.1	23452	schLug1	Distal intergenic	secondary_peak_40201	126	.	12.3229	0.495826	0.998487	151		SlugcT0010440	118
chr2	86224938	86225231	293	chr2_86224938_86225231	Distal Intergenic	2	86246841	86247484	644	2	SlugcG0010440	SlugcT0010440.1	22253	schLug1	Distal intergenic	secondary_peak_40202	16	.	7.15894	0.913151	0.998487	176		SlugcT0010440	118
chr2	86239112	86240031	919	chr2_86239112_86240031	Distal Intergenic	2	86246841	86247484	644	2	SlugcG0010440	SlugcT0010440.1	7453	schLug1	Distal intergenic	secondary_peak_40203	153	.	15.1826	0.42617	0.998487	414		SlugcT0010440	118
chr2	86255588	86255925	337	chr2_86255588_86255925	Distal Intergenic	2	86246841	86247484	644	2	SlugcG0010440	SlugcT0010440.1	-8105	schLug1	Distal intergenic	secondary_peak_40204	160	.	14.9347	0.410757	0.998487	184		SlugcT0010440	118
chr2	86256850	86257182	332	chr2_86256850_86257182	Distal Intergenic	2	86246841	86247484	644	2	SlugcG0010440	SlugcT0010440.1	-9367	schLug1	Distal intergenic	secondary_peak_40205	110	.	15.7015	0.542522	0.998487	82		SlugcT0010440	118
chr2	86273489	86274479	990	chr2_86273489_86274479	Promoter (<=1kb)	2	86273788	86274464	677	2	SlugcG0010441	SlugcT0010441.1	0	schLug1	<1kb TSS	primary_peak_40206	546	.	22.6901	0.0483325	0.410544	649		SlugcT0010441	18245
chr2	86279863	86280735	872	chr2_86279863_86280735	Distal Intergenic	2	86273788	86274464	677	2	SlugcG0010441	SlugcT0010441.1	-5400	schLug1	Distal intergenic	secondary_peak_40207	43	.	32.7484	0.787531	0.998487	195		SlugcT0010441	18245
chr2	86280842	86281464	622	chr2_86280842_86281464	Distal Intergenic	2	86273788	86274464	677	2	SlugcG0010441	SlugcT0010441.1	-6379	schLug1	Distal intergenic	primary_peak_40208	417	.	32.7484	0.0987594	0.637284	307		SlugcT0010441	18245
chr2	86295301	86296381	1080	chr2_86295301_86296381	Distal Intergenic	2	86273788	86274464	677	2	SlugcG0010441	SlugcT0010441.1	-20838	schLug1	Distal intergenic	primary_peak_40209	759	.	26.2822	0.0147912	0.189398	282		SlugcT0010441	18245
chr2	86302250	86302470	220	chr2_86302250_86302470	Distal Intergenic	2	86273788	86274464	677	2	SlugcG0010441	SlugcT0010441.1	-27787	schLug1	Distal intergenic	secondary_peak_40210	6	.	6.5504	0.962475	0.998487	61		SlugcT0010441	18245
chr2	86314746	86314986	240	chr2_86314746_86314986	Distal Intergenic	2	86273788	86274464	677	2	SlugcG0010441	SlugcT0010441.1	-40283	schLug1	Distal intergenic	secondary_peak_40211	8	.	6.48186	0.952785	0.998487	123		SlugcT0010441	18245
chr2	86315371	86315600	229	chr2_86315371_86315600	Distal Intergenic	2	86273788	86274464	677	2	SlugcG0010441	SlugcT0010441.1	-40908	schLug1	Distal intergenic	secondary_peak_40212	11	.	8.6165	0.940601	0.998487	197		SlugcT0010441	18245
chr2	86316112	86316346	234	chr2_86316112_86316346	Distal Intergenic	2	86273788	86274464	677	2	SlugcG0010441	SlugcT0010441.1	-41649	schLug1	Distal intergenic	secondary_peak_40213	13	.	10.1736	0.929679	0.998487	174		SlugcT0010441	18245
chr2	86323588	86323825	237	chr2_86323588_86323825	Distal Intergenic	2	86273788	86274464	677	2	SlugcG0010441	SlugcT0010441.1	-49125	schLug1	Distal intergenic	secondary_peak_40214	6	.	8.43756	0.966442	0.998487	128		SlugcT0010441	18245
chr2	86333088	86333486	398	chr2_86333088_86333486	Distal Intergenic	2	86373930	86376686	2757	1	SlugcG0010442	SlugcT0010442.1	-40444	schLug1	Distal intergenic	secondary_peak_40215	70	.	12.3878	0.676576	0.998487	264		SlugcT0010442	114
chr2	86338962	86339796	834	chr2_86338962_86339796	Distal Intergenic	2	86373930	86376686	2757	1	SlugcG0010442	SlugcT0010442.1	-34134	schLug1	Distal intergenic	primary_peak_40216	305	.	19.1262	0.184124	0.900173	478		SlugcT0010442	114
chr2	86358675	86359732	1057	chr2_86358675_86359732	Distal Intergenic	2	86373930	86376686	2757	1	SlugcG0010442	SlugcT0010442.1	-14198	schLug1	Distal intergenic	secondary_peak_40217	24	.	24.0156	0.871037	0.998487	131		SlugcT0010442	114
chr2	86360039	86360334	295	chr2_86360039_86360334	Distal Intergenic	2	86373930	86376686	2757	1	SlugcG0010442	SlugcT0010442.1	-13596	schLug1	Distal intergenic	secondary_peak_40218	25	.	24.0156	0.868638	0.998487	40		SlugcT0010442	114
chr2	86373480	86373961	481	chr2_86373480_86373961	Promoter (<=1kb)	2	86373930	86376686	2757	1	SlugcG0010442	SlugcT0010442.1	0	schLug1	<1kb TSS	primary_peak_40219	768	.	28.4308	0.0140855	0.183191	307	chr1_h1_297337557_297338078	SlugcT0010442	114
chr2	86379781	86380250	469	chr2_86379781_86380250	Distal Intergenic	2	86373930	86376686	2757	1	SlugcG0010442	SlugcT0010442.1	5852	schLug1	Distal intergenic	secondary_peak_40220	82	.	17.6865	0.634068	0.998487	72		SlugcT0010442	114
chr2	86390155	86390807	652	chr2_86390155_86390807	Distal Intergenic	2	86373930	86376686	2757	1	SlugcG0010442	SlugcT0010442.1	16226	schLug1	Distal intergenic	secondary_peak_40221	240	.	16.5877	0.263848	0.998487	392		SlugcT0010442	114
chr2	86395264	86395747	483	chr2_86395264_86395747	Distal Intergenic	2	86373930	86376686	2757	1	SlugcG0010442	SlugcT0010442.1	21335	schLug1	Distal intergenic	secondary_peak_40222	3	.	14.5254	0.982294	0.998487	36		SlugcT0010442	114
chr2	86395758	86396061	303	chr2_86395758_86396061	Distal Intergenic	2	86373930	86376686	2757	1	SlugcG0010442	SlugcT0010442.1	21829	schLug1	Distal intergenic	secondary_peak_40223	44	.	14.5254	0.780134	0.998487	177		SlugcT0010442	114
chr2	86396861	86397395	534	chr2_86396861_86397395	Distal Intergenic	2	86373930	86376686	2757	1	SlugcG0010442	SlugcT0010442.1	22932	schLug1	Distal intergenic	secondary_peak_40224	86	.	14.1634	0.620652	0.998487	211	chr1_h1_297284383_297284989	SlugcT0010442	114
chr2	86414748	86414997	249	chr2_86414748_86414997	Intron (SlugcT0010443.1/SlugcG0010443, intron 6 of 9)	2	86397653	86446257	48605	2	SlugcG0010443	SlugcT0010443.1	31260	schLug1	Intron	secondary_peak_40225	4	.	6.15542	0.97459	0.998487	91		SlugcT0010443	113
chr2	86434213	86434686	473	chr2_86434213_86434686	Intron (SlugcT0010443.1/SlugcG0010443, intron 6 of 9)	2	86397653	86446257	48605	2	SlugcG0010443	SlugcT0010443.1	11571	schLug1	Intron	secondary_peak_40226	21	.	9.81545	0.887262	0.998487	167		SlugcT0010443	113
chr2	86445175	86446224	1049	chr2_86445175_86446224	5' UTR	2	86397653	86446257	48605	2	SlugcG0010443	SlugcT0010443.1	33	schLug1	5UTR	secondary_peak_40227	233	.	23.9346	0.273425	0.998487	165	chr1_h1_297274649_297275311;chr1_h1_297282584_297283108	SlugcT0010443	113
chr2	86455504	86456349	845	chr2_86455504_86456349	Distal Intergenic	2	86397653	86446257	48605	2	SlugcG0010443	SlugcT0010443.1	-9248	schLug1	Distal intergenic	secondary_peak_40228	179	.	31.3383	0.369943	0.998487	281		SlugcT0010443	113
chr2	86456860	86457396	536	chr2_86456860_86457396	Distal Intergenic	2	86397653	86446257	48605	2	SlugcG0010443	SlugcT0010443.1	-10604	schLug1	Distal intergenic	secondary_peak_40229	246	.	31.3383	0.254219	0.998487	398		SlugcT0010443	113
chr2	86486720	86486981	261	chr2_86486720_86486981	Distal Intergenic	2	86397653	86446257	48605	2	SlugcG0010443	SlugcT0010443.1	-40464	schLug1	Distal intergenic	secondary_peak_40230	29	.	8.02892	0.849469	0.998487	185		SlugcT0010443	113
chr2	86571163	86571780	617	chr2_86571163_86571780	Distal Intergenic	2	86604246	86605513	1268	2	SlugcG0010444	SlugcT0010444.1	33733	schLug1	Distal intergenic	secondary_peak_40231	8	.	10.1572	0.95327	0.998487	212		SlugcT0010444	111
chr2	86604160	86605869	1709	chr2_86604160_86605869	Promoter (<=1kb)	2	86604246	86605513	1268	2	SlugcG0010444	SlugcT0010444.1	0	schLug1	<1kb TSS	primary_peak_40232	1000	.	53.0999	1.56207e-07	3.60232e-05	1032	chr1_h1_297247176_297248815	SlugcT0010444	111
chr2	86612374	86612785	411	chr2_86612374_86612785	Distal Intergenic	2	86604246	86605513	1268	2	SlugcG0010444	SlugcT0010444.1	-6862	schLug1	Distal intergenic	secondary_peak_40233	47	.	17.4037	0.76753	0.998487	172		SlugcT0010444	111
chr2	86621412	86622058	646	chr2_86621412_86622058	Distal Intergenic	2	86604246	86605513	1268	2	SlugcG0010444	SlugcT0010444.1	-15900	schLug1	Distal intergenic	secondary_peak_40234	14	.	13.457	0.925303	0.998487	190		SlugcT0010444	111
chr2	86643411	86643879	468	chr2_86643411_86643879	Distal Intergenic	2	86604246	86605513	1268	2	SlugcG0010444	SlugcT0010444.1	-37899	schLug1	Distal intergenic	secondary_peak_40235	78	.	14.8056	0.645743	0.998487	262		SlugcT0010444	111
chr2	86644708	86645187	479	chr2_86644708_86645187	Distal Intergenic	2	86604246	86605513	1268	2	SlugcG0010444	SlugcT0010444.1	-39196	schLug1	Distal intergenic	primary_peak_40236	405	.	20.8672	0.10546	0.662304	246		SlugcT0010444	111
chr2	86685076	86685971	895	chr2_86685076_86685971	Distal Intergenic	2	86687775	86689023	1249	2	SlugcG0010445	SlugcT0010445.1	3052	schLug1	Distal intergenic	secondary_peak_40237	238	.	21.6436	0.266682	0.998487	501		SlugcT0010445	110
chr2	86690438	86691849	1411	chr2_86690438_86691849	Promoter (1-2kb)	2	86687775	86689023	1249	2	SlugcG0010445	SlugcT0010445.1	-1416	schLug1	1-2kb TSS	primary_peak_40238	519	.	21.3476	0.0560392	0.45111	736		SlugcT0010445	110
chr2	86716221	86716604	383	chr2_86716221_86716604	Distal Intergenic	2	86725543	86738686	13144	2	SlugcG0010446	SlugcT0010446.1	22082	schLug1	Distal intergenic	secondary_peak_40239	133	.	16.0563	0.477104	0.998487	172		SlugcT0010446	109
chr2	86717448	86717795	347	chr2_86717448_86717795	Distal Intergenic	2	86725543	86738686	13144	2	SlugcG0010446	SlugcT0010446.1	20891	schLug1	Distal intergenic	secondary_peak_40240	18	.	7.70979	0.904838	0.998487	94		SlugcT0010446	109
chr2	86724677	86724981	304	chr2_86724677_86724981	Distal Intergenic	2	86725543	86738686	13144	2	SlugcG0010446	SlugcT0010446.1	13705	schLug1	Distal intergenic	secondary_peak_40241	12	.	10.261	0.930839	0.998487	171		SlugcT0010446	109
chr2	86812554	86813669	1115	chr2_86812554_86813669	Distal Intergenic	2	86819639	86830235	10597	2	SlugcG0010448	SlugcT0010448.1	16566	schLug1	Distal intergenic	secondary_peak_40242	6	.	21.3306	0.965494	0.998487	80		SlugcT0010448	107
chr2	86818600	86820056	1456	chr2_86818600_86820056	Exon (SlugcT0010448.1/SlugcG0010448, exon 9 of 9)	2	86819639	86830235	10597	2	SlugcG0010448	SlugcT0010448.1	10179	schLug1	Exon	primary_peak_40243	1000	.	58.2083	1.27155e-05	0.00110396	1331		SlugcT0010448	107
chr2	86828937	86829134	197	chr2_86828937_86829134	Exon (SlugcT0010448.1/SlugcG0010448, exon 7 of 9)	2	86819639	86830235	10597	2	SlugcG0010448	SlugcT0010448.1	1101	schLug1	Exon	secondary_peak_40244	113	.	15.4917	0.534282	0.998487	73		SlugcT0010448	107
chr2	86829873	86831950	2077	chr2_86829873_86831950	Promoter (<=1kb)	2	86819639	86830235	10597	2	SlugcG0010448	SlugcT0010448.1	0	schLug1	<1kb TSS	primary_peak_40245	461	.	28.3499	0.0772406	0.549851	806	chr1_h1_297133128_297133411	SlugcT0010448	107
chr2	86846004	86846821	817	chr2_86846004_86846821	Exon (SlugcT0010450.1/SlugcG0010450, exon 2 of 3)	2	86845528	86846346	819	1	SlugcG0010450	SlugcT0010450.1	477	schLug1	Exon	primary_peak_40246	321	.	16.5574	0.168514	0.858747	425	chr1_h1_297027001_297027748	SlugcT0010450	105
chr2	86852847	86853281	434	chr2_86852847_86853281	Distal Intergenic	2	86845528	86846346	819	1	SlugcG0010450	SlugcT0010450.1	7320	schLug1	Distal intergenic	secondary_peak_40247	8	.	8.00927	0.951844	0.998487	152		SlugcT0010450	105
chr2	86855479	86856496	1017	chr2_86855479_86856496	Distal Intergenic	2	86845528	86846346	819	1	SlugcG0010450	SlugcT0010450.1	9952	schLug1	Distal intergenic	secondary_peak_40248	30	.	14.1366	0.843653	0.998487	402		SlugcT0010450	105
chr2	86857266	86857967	701	chr2_86857266_86857967	Distal Intergenic	2	86845528	86846346	819	1	SlugcG0010450	SlugcT0010450.1	11739	schLug1	Distal intergenic	secondary_peak_40249	5	.	18.4238	0.970834	0.998487	222		SlugcT0010450	105
chr2	86858099	86858458	359	chr2_86858099_86858458	Distal Intergenic	2	86845528	86846346	819	1	SlugcG0010450	SlugcT0010450.1	12572	schLug1	Distal intergenic	secondary_peak_40250	36	.	18.4238	0.817333	0.998487	262		SlugcT0010450	105
chr2	86865557	86865807	250	chr2_86865557_86865807	Distal Intergenic	2	86874906	86876007	1102	1	SlugcG0010451	SlugcT0010451.1	-9099	schLug1	Distal intergenic	secondary_peak_40251	9	.	6.79609	0.949317	0.998487	103		SlugcT0010451	104
chr2	86870232	86870470	238	chr2_86870232_86870470	Distal Intergenic	2	86874906	86876007	1102	1	SlugcG0010451	SlugcT0010451.1	-4436	schLug1	Distal intergenic	secondary_peak_40252	18	.	10.4276	0.90346	0.998487	96		SlugcT0010451	104
chr2	86876551	86877618	1067	chr2_86876551_86877618	Distal Intergenic	2	86874906	86876007	1102	1	SlugcG0010451	SlugcT0010451.1	1646	schLug1	Distal intergenic	primary_peak_40253	454	.	20.0123	0.0805687	0.564065	296		SlugcT0010451	104
chr2	86890754	86892403	1649	chr2_86890754_86892403	Distal Intergenic	2	86893412	86894697	1286	2	SlugcG0010452	SlugcT0010452.1	2294	schLug1	Distal intergenic	primary_peak_40254	774	.	22.706	0.0136291	0.179005	1319		SlugcT0010452	18246
chr2	86896806	86897892	1086	chr2_86896806_86897892	Promoter (2-3kb)	2	86893412	86894697	1286	2	SlugcG0010452	SlugcT0010452.1	-2110	schLug1	2-3kb TSS	primary_peak_40255	1000	.	38.9632	3.08501e-05	0.00215145	964		SlugcT0010452	18246
chr2	86906742	86907466	724	chr2_86906742_86907466	Distal Intergenic	2	86908402	86918740	10339	2	SlugcG0010453	SlugcT0010453.1	11274	schLug1	Distal intergenic	secondary_peak_40256	51	.	15.2678	0.751009	0.998487	105		SlugcT0010453	5162
chr2	86911185	86912237	1052	chr2_86911185_86912237	Exon (SlugcT0010453.1/SlugcG0010453, exon 5 of 8)	2	86908402	86918740	10339	2	SlugcG0010453	SlugcT0010453.1	6503	schLug1	Exon	primary_peak_40257	825	.	18.5942	0.0102752	0.147532	583	chr4_h1_37017389_37018725	SlugcT0010453	5162
chr2	86917738	86918355	617	chr2_86917738_86918355	Exon (SlugcT0010453.1/SlugcG0010453, exon 3 of 8)	2	86908402	86918740	10339	2	SlugcG0010453	SlugcT0010453.1	385	schLug1	Exon	secondary_peak_40258	200	.	31.4316	0.328878	0.998487	182	chr4_h1_37017389_37018725	SlugcT0010453	5162
chr2	86918365	86918781	416	chr2_86918365_86918781	Promoter (<=1kb)	2	86908402	86918740	10339	2	SlugcG0010453	SlugcT0010453.1	0	schLug1	<1kb TSS	primary_peak_40259	752	.	31.4316	0.0154114	0.194768	278		SlugcT0010453	5162
chr2	86923548	86924352	804	chr2_86923548_86924352	Exon (SlugcT0010454.1/SlugcG0010454, exon 3 of 4)	2	86918772	86932771	14000	2	SlugcG0010454	SlugcT0010454.1	8419	schLug1	Exon	secondary_peak_40260	25	.	25.5666	0.86614	0.998487	263		SlugcT0010454	5151
chr2	86925640	86926089	449	chr2_86925640_86926089	Intron (SlugcT0010454.1/SlugcG0010454, intron 2 of 3)	2	86918772	86932771	14000	2	SlugcG0010454	SlugcT0010454.1	6682	schLug1	Intron	secondary_peak_40261	27	.	12.6198	0.860892	0.998487	146		SlugcT0010454	5151
chr2	86931244	86932190	946	chr2_86931244_86932190	Exon (SlugcT0010454.1/SlugcG0010454, exon 2 of 4)	2	86918772	86932771	14000	2	SlugcG0010454	SlugcT0010454.1	581	schLug1	Exon	secondary_peak_40262	8	.	19.2375	0.95521	0.998487	357		SlugcT0010454	5151
chr2	86932190	86932557	367	chr2_86932190_86932557	Exon (SlugcT0010454.1/SlugcG0010454, exon 1 of 4)	2	86918772	86932771	14000	2	SlugcG0010454	SlugcT0010454.1	214	schLug1	Exon	secondary_peak_40263	18	.	19.2375	0.901255	0.998487	293		SlugcT0010454	5151
chr2	86948764	86949816	1052	chr2_86948764_86949816	Distal Intergenic	2	86952256	86954515	2260	2	SlugcG0010455	SlugcT0010455.1	4699	schLug1	Distal intergenic	primary_peak_40264	1000	.	21.6579	0.000523834	0.0178043	786	chr2_h1_99970019_99971670;chr4_h1_36997869_36998145	SlugcT0010455	5141
chr2	86954204	86954980	776	chr2_86954204_86954980	Promoter (<=1kb)	2	86952256	86954515	2260	2	SlugcG0010455	SlugcT0010455.1	0	schLug1	<1kb TSS	primary_peak_40265	1000	.	50.895	8.14628e-09	3.46362e-06	430	chr4_h1_36992792_36994162	SlugcT0010455	5141
chr2	86960866	86962240	1374	chr2_86960866_86962240	Distal Intergenic	2	86952256	86954515	2260	2	SlugcG0010455	SlugcT0010455.1	-6352	schLug1	Distal intergenic	secondary_peak_40266	27	.	21.7251	0.856518	0.998487	508		SlugcT0010455	5141
chr2	86999568	86999854	286	chr2_86999568_86999854	Distal Intergenic	2	87014167	87015943	1777	2	SlugcG0010456	SlugcT0010456.1	16089	schLug1	Distal intergenic	secondary_peak_40267	5	.	6.23144	0.971884	0.998487	33		SlugcT0010456	5126
chr2	87014218	87014542	324	chr2_87014218_87014542	Exon (SlugcT0010456.1/SlugcG0010456, exon 2 of 2)	2	87014167	87015943	1777	2	SlugcG0010456	SlugcT0010456.1	1401	schLug1	Exon	primary_peak_40268	890	.	25.7974	0.00715963	0.115191	91		SlugcT0010456	5126
chr2	87015593	87016040	447	chr2_87015593_87016040	Promoter (<=1kb)	2	87014167	87015943	1777	2	SlugcG0010456	SlugcT0010456.1	0	schLug1	<1kb TSS	secondary_peak_40269	194	.	15.8497	0.339349	0.998487	310		SlugcT0010456	5126
chr2	87016767	87017026	259	chr2_87016767_87017026	Promoter (<=1kb)	2	87014167	87015943	1777	2	SlugcG0010456	SlugcT0010456.1	-825	schLug1	<1kb TSS	secondary_peak_40270	12	.	6.52235	0.931665	0.998487	131		SlugcT0010456	5126
chr2	87058681	87060867	2186	chr2_87058681_87060867	Exon (SlugcT0010457.2/SlugcG0010457, exon 11 of 11)	2	87060770	87104314	43545	2	SlugcG0010457	SlugcT0010457.2	43447	schLug1	Exon	secondary_peak_40271	5	.	36.1196	0.970959	0.998487	223	chr4_h1_36871043_36871865	SlugcT0010457	5116
chr2	87065458	87065956	498	chr2_87065458_87065956	Intron (SlugcT0010457.2/SlugcG0010457, intron 9 of 10)	2	87060770	87104314	43545	2	SlugcG0010457	SlugcT0010457.2	38358	schLug1	Intron	secondary_peak_40272	50	.	18.3387	0.75627	0.998487	238		SlugcT0010457	5116
chr2	87065959	87066440	481	chr2_87065959_87066440	Intron (SlugcT0010457.2/SlugcG0010457, intron 9 of 10)	2	87060770	87104314	43545	2	SlugcG0010457	SlugcT0010457.2	37874	schLug1	Intron	secondary_peak_40273	129	.	18.3387	0.487382	0.998487	294		SlugcT0010457	5116
chr2	87068953	87069293	340	chr2_87068953_87069293	Intron (SlugcT0010457.2/SlugcG0010457, intron 9 of 10)	2	87060770	87104314	43545	2	SlugcG0010457	SlugcT0010457.2	35021	schLug1	Intron	primary_peak_40274	303	.	15.0812	0.185558	0.9036	145		SlugcT0010457	5116
chr2	87074639	87075021	382	chr2_87074639_87075021	Intron (SlugcT0010457.2/SlugcG0010457, intron 9 of 10)	2	87060770	87104314	43545	2	SlugcG0010457	SlugcT0010457.2	29293	schLug1	Intron	secondary_peak_40275	7	.	7.05772	0.960298	0.998487	192		SlugcT0010457	5116
chr2	87079354	87079940	586	chr2_87079354_87079940	Intron (SlugcT0010457.2/SlugcG0010457, intron 8 of 10)	2	87060770	87104314	43545	2	SlugcG0010457	SlugcT0010457.2	24374	schLug1	Intron	secondary_peak_40276	81	.	12.5645	0.637801	0.998487	436		SlugcT0010457	5116
chr2	87081227	87081451	224	chr2_87081227_87081451	Intron (SlugcT0010457.2/SlugcG0010457, intron 8 of 10)	2	87060770	87104314	43545	2	SlugcG0010457	SlugcT0010457.2	22863	schLug1	Intron	secondary_peak_40277	7	.	13.9303	0.957399	0.998487	131		SlugcT0010457	5116
chr2	87089523	87090168	645	chr2_87089523_87090168	Intron (SlugcT0010457.2/SlugcG0010457, intron 7 of 10)	2	87060770	87104314	43545	2	SlugcG0010457	SlugcT0010457.2	14146	schLug1	Intron	secondary_peak_40278	30	.	39.1144	0.843001	0.998487	146		SlugcT0010457	5116
chr2	87090169	87090919	750	chr2_87090169_87090919	Intron (SlugcT0010457.2/SlugcG0010457, intron 7 of 10)	2	87060770	87104314	43545	2	SlugcG0010457	SlugcT0010457.2	13395	schLug1	Intron	primary_peak_40279	1000	.	39.1144	0.00122935	0.0331189	302		SlugcT0010457	5116
chr2	87097553	87098137	584	chr2_87097553_87098137	Intron (SlugcT0010457.2/SlugcG0010457, intron 3 of 10)	2	87060770	87104314	43545	2	SlugcG0010457	SlugcT0010457.2	6177	schLug1	Intron	primary_peak_40280	1000	.	33.2441	9.30044e-05	0.00493706	400	chr4_h1_36857366_36857818	SlugcT0010457	5116
chr2	87103875	87104307	432	chr2_87103875_87104307	5' UTR	2	87060770	87104314	43545	2	SlugcG0010457	SlugcT0010457.2	7	schLug1	5UTR	primary_peak_40281	378	.	15.0182	0.122521	0.72181	242	chr4_h1_36855522_36856371	SlugcT0010457	5116
chr2	87104833	87105961	1128	chr2_87104833_87105961	Promoter (<=1kb)	2	87060770	87104314	43545	2	SlugcG0010457	SlugcT0010457.2	-520	schLug1	<1kb TSS	primary_peak_40282	636	.	17.7297	0.0293906	0.298456	237		SlugcT0010457	5116
chr2	87113458	87114048	590	chr2_87113458_87114048	Distal Intergenic	2	87118694	87120865	2172	1	SlugcG0010458	SlugcT0010458.1	-4646	schLug1	Distal intergenic	secondary_peak_40283	101	.	16.4905	0.570517	0.998487	370		SlugcT0010458	5107
chr2	87126419	87126731	312	chr2_87126419_87126731	Distal Intergenic	2	87124908	87125623	716	1	SlugcG0010459	SlugcT0010459.1	1512	schLug1	Distal intergenic	secondary_peak_40284	17	.	11.9801	0.90664	0.998487	219		SlugcT0010459	18247
chr2	87137351	87137887	536	chr2_87137351_87137887	Promoter (<=1kb)	2	87137780	87146301	8522	1	SlugcG0010460	SlugcT0010460.1	0	schLug1	<1kb TSS	primary_peak_40285	1000	.	42.8008	2.5768e-06	0.000319975	360	chr4_h1_36817014_36817596	SlugcT0010460	5097
chr2	87140397	87140716	319	chr2_87140397_87140716	Intron (SlugcT0010460.1/SlugcG0010460, intron 1 of 1)	2	87137780	87146301	8522	1	SlugcG0010460	SlugcT0010460.1	2618	schLug1	Intron	primary_peak_40286	827	.	18.1011	0.0101575	0.146351	226	chr4_h1_36814529_36814835	SlugcT0010460	5097
chr2	87145256	87145555	299	chr2_87145256_87145555	Exon (SlugcT0010460.1/SlugcG0010460, exon 2 of 2)	2	87137780	87146301	8522	1	SlugcG0010460	SlugcT0010460.1	7477	schLug1	Exon	secondary_peak_40287	28	.	13.7909	0.854024	0.998487	149		SlugcT0010460	5097
chr2	87150979	87151428	449	chr2_87150979_87151428	Distal Intergenic	2	87137780	87146301	8522	1	SlugcG0010460	SlugcT0010460.1	13200	schLug1	Distal intergenic	secondary_peak_40288	102	.	14.7073	0.566963	0.998487	67		SlugcT0010460	5097
chr2	87154296	87155112	816	chr2_87154296_87155112	Distal Intergenic	2	87170925	87226674	55750	1	SlugcG0010461	SlugcT0010461.1	-15813	schLug1	Distal intergenic	secondary_peak_40289	135	.	15.5586	0.470927	0.998487	590		SlugcT0010461	5078
chr2	87164175	87164423	248	chr2_87164175_87164423	Distal Intergenic	2	87170925	87226674	55750	1	SlugcG0010461	SlugcT0010461.1	-6502	schLug1	Distal intergenic	secondary_peak_40290	141	.	15.3971	0.455826	0.998487	126		SlugcT0010461	5078
chr2	87170404	87171087	683	chr2_87170404_87171087	Promoter (<=1kb)	2	87170925	87226674	55750	1	SlugcG0010461	SlugcT0010461.1	0	schLug1	<1kb TSS	secondary_peak_40291	145	.	15.3879	0.445314	0.998487	505	chr4_h1_36799646_36800377	SlugcT0010461	5078
chr2	87171708	87172417	709	chr2_87171708_87172417	Intron (SlugcT0010461.1/SlugcG0010461, intron 3 of 13)	2	87170925	87226674	55750	1	SlugcG0010461	SlugcT0010461.1	784	schLug1	Intron	secondary_peak_40292	77	.	19.5173	0.64977	0.998487	67	chr4_h1_36798451_36798707	SlugcT0010461	5078
chr2	87187059	87187533	474	chr2_87187059_87187533	Intron (SlugcT0010461.1/SlugcG0010461, intron 9 of 13)	2	87170925	87226674	55750	1	SlugcG0010461	SlugcT0010461.1	16135	schLug1	Intron	secondary_peak_40293	27	.	11.3823	0.857056	0.998487	189		SlugcT0010461	5078
chr2	87267802	87268068	266	chr2_87267802_87268068	Distal Intergenic	2	87273883	87314692	40810	2	SlugcG0010462	SlugcT0010462.3	46624	schLug1	Distal intergenic	secondary_peak_40294	27	.	8.11979	0.859392	0.998487	219		SlugcT0010462	5071
chr2	87273976	87274283	307	chr2_87273976_87274283	Exon (SlugcT0010462.3/SlugcG0010462, exon 5 of 6)	2	87273883	87314692	40810	2	SlugcG0010462	SlugcT0010462.3	40409	schLug1	Exon	secondary_peak_40295	117	.	13.9219	0.521368	0.998487	141	chr4_h1_36776644_36777566	SlugcT0010462	5071
chr2	87278049	87278418	369	chr2_87278049_87278418	Intron (SlugcT0010462.3/SlugcG0010462, intron 4 of 5)	2	87273883	87314692	40810	2	SlugcG0010462	SlugcT0010462.3	36274	schLug1	Intron	secondary_peak_40296	21	.	8.96789	0.888425	0.998487	190		SlugcT0010462	5071
chr2	87280544	87280794	250	chr2_87280544_87280794	Intron (SlugcT0010462.3/SlugcG0010462, intron 4 of 5)	2	87273883	87314692	40810	2	SlugcG0010462	SlugcT0010462.3	33898	schLug1	Intron	secondary_peak_40297	12	.	9.91328	0.932058	0.998487	207		SlugcT0010462	5071
chr2	87308770	87309036	266	chr2_87308770_87309036	Intron (SlugcT0010462.3/SlugcG0010462, intron 3 of 5)	2	87273883	87314692	40810	2	SlugcG0010462	SlugcT0010462.3	5656	schLug1	Intron	secondary_peak_40298	137	.	16.1458	0.466719	0.998487	97		SlugcT0010462	5071
chr2	87312158	87312773	615	chr2_87312158_87312773	Intron (SlugcT0010462.3/SlugcG0010462, intron 3 of 5)	2	87273883	87314692	40810	2	SlugcG0010462	SlugcT0010462.3	1919	schLug1	Intron	secondary_peak_40299	252	.	17.6258	0.246351	0.998487	415		SlugcT0010462	5071
chr2	87314683	87315009	326	chr2_87314683_87315009	Promoter (<=1kb)	2	87273883	87314692	40810	2	SlugcG0010462	SlugcT0010462.3	0	schLug1	<1kb TSS	secondary_peak_40300	143	.	14.6786	0.450996	0.998487	257	chr4_h1_36764813_36765756	SlugcT0010462	5071
chr2	87345212	87345727	515	chr2_87345212_87345727	Distal Intergenic	2	87273883	87314692	40810	2	SlugcG0010462	SlugcT0010462.3	-30521	schLug1	Distal intergenic	secondary_peak_40301	21	.	13.9338	0.890017	0.998487	286		SlugcT0010462	5071
chr2	87352372	87352591	219	chr2_87352372_87352591	Distal Intergenic	2	87273883	87314692	40810	2	SlugcG0010462	SlugcT0010462.3	-37681	schLug1	Distal intergenic	secondary_peak_40302	8	.	14.0488	0.955734	0.998487	100		SlugcT0010462	5071
chr2	87355663	87355912	249	chr2_87355663_87355912	Intron (SlugcT0010463.1/SlugcG0010463, intron 23 of 23)	2	87353757	87397901	44145	2	SlugcG0010463	SlugcT0010463.1	41989	schLug1	Intron	secondary_peak_40303	14	.	6.53937	0.921492	0.998487	147		SlugcT0010463	5062
chr2	87356834	87357151	317	chr2_87356834_87357151	Intron (SlugcT0010463.1/SlugcG0010463, intron 23 of 23)	2	87353757	87397901	44145	2	SlugcG0010463	SlugcT0010463.1	40750	schLug1	Intron	secondary_peak_40304	61	.	13.0259	0.710671	0.998487	218		SlugcT0010463	5062
chr2	87357583	87357850	267	chr2_87357583_87357850	Intron (SlugcT0010463.1/SlugcG0010463, intron 23 of 23)	2	87353757	87397901	44145	2	SlugcG0010463	SlugcT0010463.1	40051	schLug1	Intron	secondary_peak_40305	53	.	13.0532	0.741378	0.998487	105		SlugcT0010463	5062
chr2	87368350	87369268	918	chr2_87368350_87369268	Intron (SlugcT0010463.1/SlugcG0010463, intron 15 of 23)	2	87353757	87397901	44145	2	SlugcG0010463	SlugcT0010463.1	28633	schLug1	Intron	secondary_peak_40306	28	.	15.311	0.854428	0.998487	373		SlugcT0010463	5062
chr2	87382261	87382999	738	chr2_87382261_87382999	Intron (SlugcT0010463.1/SlugcG0010463, intron 8 of 23)	2	87353757	87397901	44145	2	SlugcG0010463	SlugcT0010463.1	14902	schLug1	Intron	secondary_peak_40307	43	.	19.9381	0.787156	0.998487	208		SlugcT0010463	5062
chr2	87383430	87383736	306	chr2_87383430_87383736	Intron (SlugcT0010463.1/SlugcG0010463, intron 8 of 23)	2	87353757	87397901	44145	2	SlugcG0010463	SlugcT0010463.1	14165	schLug1	Intron	secondary_peak_40308	28	.	19.9381	0.851518	0.998487	153		SlugcT0010463	5062
chr2	87390601	87391039	438	chr2_87390601_87391039	Intron (SlugcT0010463.1/SlugcG0010463, intron 6 of 23)	2	87353757	87397901	44145	2	SlugcG0010463	SlugcT0010463.1	6862	schLug1	Intron	secondary_peak_40309	16	.	8.57389	0.910951	0.998487	327		SlugcT0010463	5062
chr2	87391944	87392191	247	chr2_87391944_87392191	Intron (SlugcT0010463.1/SlugcG0010463, intron 6 of 23)	2	87353757	87397901	44145	2	SlugcG0010463	SlugcT0010463.1	5710	schLug1	Intron	secondary_peak_40310	83	.	13.476	0.630824	0.998487	50		SlugcT0010463	5062
chr2	87416084	87417590	1506	chr2_87416084_87417590	Distal Intergenic	2	87423830	87471409	47580	1	SlugcG0010464	SlugcT0010464.1	-6240	schLug1	Distal intergenic	secondary_peak_40311	253	.	19.1249	0.244709	0.998487	775		SlugcT0010464	5052
chr2	87422521	87422973	452	chr2_87422521_87422973	Promoter (<=1kb)	2	87423830	87471409	47580	1	SlugcG0010464	SlugcT0010464.1	-857	schLug1	<1kb TSS	secondary_peak_40312	43	.	21.451	0.783894	0.998487	69		SlugcT0010464	5052
chr2	87427011	87427621	610	chr2_87427011_87427621	Intron (SlugcT0010464.1/SlugcG0010464, intron 3 of 3)	2	87423830	87471409	47580	1	SlugcG0010464	SlugcT0010464.1	3182	schLug1	Intron	secondary_peak_40313	41	.	10.4497	0.793649	0.998487	288		SlugcT0010464	5052
chr2	87431119	87431411	292	chr2_87431119_87431411	Intron (SlugcT0010464.1/SlugcG0010464, intron 3 of 3)	2	87423830	87471409	47580	1	SlugcG0010464	SlugcT0010464.1	7290	schLug1	Intron	secondary_peak_40314	39	.	12.4796	0.801713	0.998487	206		SlugcT0010464	5052
chr2	87432332	87433026	694	chr2_87432332_87433026	Intron (SlugcT0010464.1/SlugcG0010464, intron 3 of 3)	2	87423830	87471409	47580	1	SlugcG0010464	SlugcT0010464.1	8503	schLug1	Intron	secondary_peak_40315	186	.	14.3678	0.356254	0.998487	140		SlugcT0010464	5052
chr2	87438611	87438921	310	chr2_87438611_87438921	Intron (SlugcT0010464.1/SlugcG0010464, intron 3 of 3)	2	87423830	87471409	47580	1	SlugcG0010464	SlugcT0010464.1	14782	schLug1	Intron	secondary_peak_40316	23	.	9.56183	0.878167	0.998487	182		SlugcT0010464	5052
chr2	87442687	87442988	301	chr2_87442687_87442988	Intron (SlugcT0010464.1/SlugcG0010464, intron 3 of 3)	2	87423830	87471409	47580	1	SlugcG0010464	SlugcT0010464.1	18858	schLug1	Intron	secondary_peak_40317	16	.	8.92865	0.91326	0.998487	117		SlugcT0010464	5052
chr2	87446180	87446497	317	chr2_87446180_87446497	Intron (SlugcT0010464.1/SlugcG0010464, intron 3 of 3)	2	87423830	87471409	47580	1	SlugcG0010464	SlugcT0010464.1	22351	schLug1	Intron	primary_peak_40318	310	.	17.8876	0.179122	0.887098	166		SlugcT0010464	5052
chr2	87447331	87448622	1291	chr2_87447331_87448622	Intron (SlugcT0010464.1/SlugcG0010464, intron 3 of 3)	2	87423830	87471409	47580	1	SlugcG0010464	SlugcT0010464.1	23502	schLug1	Intron	secondary_peak_40319	237	.	21.2967	0.267446	0.998487	420		SlugcT0010464	5052
chr2	87456139	87456465	326	chr2_87456139_87456465	Intron (SlugcT0010464.1/SlugcG0010464, intron 3 of 3)	2	87423830	87471409	47580	1	SlugcG0010464	SlugcT0010464.1	32310	schLug1	Intron	secondary_peak_40320	43	.	11.9254	0.78659	0.998487	75		SlugcT0010464	5052
chr2	87471460	87472000	540	chr2_87471460_87472000	Downstream (<=300bp)	2	87514089	87515354	1266	1	SlugcG0010465	SlugcT0010465.1	-42089	schLug1	Downstream <=300bp	secondary_peak_40321	51	.	12.3931	0.751202	0.998487	237		SlugcT0010465	17161
chr2	87472000	87472170	170	chr2_87472000_87472170	Distal Intergenic	2	87514089	87515354	1266	1	SlugcG0010465	SlugcT0010465.1	-41919	schLug1	Distal intergenic	secondary_peak_40322	27	.	12.3931	0.858661	0.998487	85		SlugcT0010465	17161
chr2	87481160	87482283	1123	chr2_87481160_87482283	Distal Intergenic	2	87514089	87515354	1266	1	SlugcG0010465	SlugcT0010465.1	-31806	schLug1	Distal intergenic	secondary_peak_40323	5	.	24.1437	0.970273	0.998487	406		SlugcT0010465	17161
chr2	87519197	87520615	1418	chr2_87519197_87520615	Distal Intergenic	2	87514089	87515354	1266	1	SlugcG0010465	SlugcT0010465.1	5109	schLug1	Distal intergenic	secondary_peak_40324	186	.	21.0321	0.355494	0.998487	647		SlugcT0010465	17161
chr2	87553073	87553929	856	chr2_87553073_87553929	Distal Intergenic	2	87559206	87566524	7319	1	SlugcG0010466	SlugcT0010466.1	-5277	schLug1	Distal intergenic	secondary_peak_40325	76	.	17.2207	0.655309	0.998487	319		SlugcT0010466	5052
chr2	87558502	87559172	670	chr2_87558502_87559172	Promoter (<=1kb)	2	87559206	87566524	7319	1	SlugcG0010466	SlugcT0010466.1	-34	schLug1	<1kb TSS	primary_peak_40326	279	.	24.7289	0.212757	0.967926	204	chr4_h1_36717539_36717725	SlugcT0010466	5052
chr2	87565021	87565441	420	chr2_87565021_87565441	Intron (SlugcT0010466.1/SlugcG0010466, intron 14 of 18)	2	87559206	87566524	7319	1	SlugcG0010466	SlugcT0010466.1	5816	schLug1	Intron	secondary_peak_40327	4	.	6.26089	0.974544	0.998487	216		SlugcT0010466	5052
chr2	87580854	87581393	539	chr2_87580854_87581393	Distal Intergenic	2	87592823	87594299	1477	2	SlugcG0010467	SlugcT0010467.1	12906	schLug1	Distal intergenic	secondary_peak_40328	24	.	9.59936	0.874272	0.998487	314		SlugcT0010467	5043
chr2	87595014	87595736	722	chr2_87595014_87595736	Promoter (<=1kb)	2	87592823	87594299	1477	2	SlugcG0010467	SlugcT0010467.1	-716	schLug1	<1kb TSS	primary_peak_40329	269	.	16.607	0.224478	0.993274	378		SlugcT0010467	5043
chr2	87599734	87600199	465	chr2_87599734_87600199	Distal Intergenic	2	87592823	87594299	1477	2	SlugcG0010467	SlugcT0010467.1	-5436	schLug1	Distal intergenic	secondary_peak_40330	46	.	18.2469	0.772874	0.998487	93		SlugcT0010467	5043
chr2	87623423	87623683	260	chr2_87623423_87623683	Distal Intergenic	2	87645517	87658207	12691	1	SlugcG0010468	SlugcT0010468.3	-21834	schLug1	Distal intergenic	secondary_peak_40331	19	.	18.9763	0.899415	0.998487	130		SlugcT0010468	5038
chr2	87644386	87645323	937	chr2_87644386_87645323	Promoter (<=1kb)	2	87645517	87658207	12691	1	SlugcG0010468	SlugcT0010468.3	-194	schLug1	<1kb TSS	secondary_peak_40332	126	.	30.4242	0.496395	0.998487	463		SlugcT0010468	5038
chr2	87650901	87651628	727	chr2_87650901_87651628	Exon (SlugcT0010468.3/SlugcG0010468, exon 6 of 7)	2	87645517	87658207	12691	1	SlugcG0010468	SlugcT0010468.3	5385	schLug1	Exon	primary_peak_40333	1000	.	56.0307	1.09683e-07	2.69475e-05	437	chr4_h1_36656374_36657162	SlugcT0010468	5038
chr2	87656317	87656918	601	chr2_87656317_87656918	Intron (SlugcT0010468.3/SlugcG0010468, intron 6 of 6)	2	87645517	87658207	12691	1	SlugcG0010468	SlugcT0010468.3	10801	schLug1	Intron	secondary_peak_40334	5	.	16.0937	0.970087	0.998487	57		SlugcT0010468	5038
chr2	87663406	87664013	607	chr2_87663406_87664013	Distal Intergenic	2	87645517	87658207	12691	1	SlugcG0010468	SlugcT0010468.3	17890	schLug1	Distal intergenic	secondary_peak_40335	160	.	14.4394	0.410303	0.998487	183		SlugcT0010468	5038
chr2	87703681	87705173	1492	chr2_87703681_87705173	Promoter (<=1kb)	2	87704844	87711316	6473	1	SlugcG0010469	SlugcT0010469.1	0	schLug1	<1kb TSS	primary_peak_40336	521	.	19.8844	0.0554819	0.448168	747	chr4_h1_36599314_36599755	SlugcT0010469	5028
chr2	87709471	87709923	452	chr2_87709471_87709923	Intron (SlugcT0010469.1/SlugcG0010469, intron 2 of 2)	2	87704844	87711316	6473	1	SlugcG0010469	SlugcT0010469.1	4628	schLug1	Intron	secondary_peak_40337	9	.	7.23936	0.950656	0.998487	166		SlugcT0010469	5028
chr2	87710767	87711277	510	chr2_87710767_87711277	Exon (SlugcT0010469.1/SlugcG0010469, exon 3 of 3)	2	87704844	87711316	6473	1	SlugcG0010469	SlugcT0010469.1	5924	schLug1	Exon	secondary_peak_40338	82	.	13.1446	0.634239	0.998487	234		SlugcT0010469	5028
chr2	87721040	87723040	2000	chr2_87721040_87723040	Distal Intergenic	2	87704844	87711316	6473	1	SlugcG0010469	SlugcT0010469.1	16197	schLug1	Distal intergenic	secondary_peak_40339	7	.	32.6213	0.960054	0.998487	667		SlugcT0010469	5028
chr2	87723128	87723974	846	chr2_87723128_87723974	Distal Intergenic	2	87704844	87711316	6473	1	SlugcG0010469	SlugcT0010469.1	18285	schLug1	Distal intergenic	secondary_peak_40340	125	.	32.6213	0.499962	0.998487	273		SlugcT0010469	5028
chr2	87730548	87730740	192	chr2_87730548_87730740	Distal Intergenic	2	87704844	87711316	6473	1	SlugcG0010469	SlugcT0010469.1	25705	schLug1	Distal intergenic	secondary_peak_40341	36	.	9.94971	0.818282	0.998487	127		SlugcT0010469	5028
chr2	87747089	87747542	453	chr2_87747089_87747542	Distal Intergenic	2	87704844	87711316	6473	1	SlugcG0010469	SlugcT0010469.1	42246	schLug1	Distal intergenic	secondary_peak_40342	102	.	15.9339	0.565745	0.998487	352		SlugcT0010469	5028
chr2	87754569	87755160	591	chr2_87754569_87755160	Distal Intergenic	2	87704844	87711316	6473	1	SlugcG0010469	SlugcT0010469.1	49726	schLug1	Distal intergenic	secondary_peak_40343	70	.	11.353	0.677539	0.998487	262		SlugcT0010469	5028
chr2	87764643	87766625	1982	chr2_87764643_87766625	Distal Intergenic	2	87767812	87822620	54809	2	SlugcG0010470	SlugcT0010470.3	55995	schLug1	Distal intergenic	primary_peak_40344	514	.	28.7594	0.057669	0.459385	600		SlugcT0010470	5009
chr2	87778843	87781276	2433	chr2_87778843_87781276	Intron (SlugcT0010470.3/SlugcG0010470, intron 6 of 9)	2	87767812	87822620	54809	2	SlugcG0010470	SlugcT0010470.3	41344	schLug1	Intron	primary_peak_40345	590	.	17.9991	0.0378377	0.351675	520		SlugcT0010470	5009
chr2	87788582	87790509	1927	chr2_87788582_87790509	Intron (SlugcT0010470.3/SlugcG0010470, intron 6 of 9)	2	87767812	87822620	54809	2	SlugcG0010470	SlugcT0010470.3	32111	schLug1	Intron	primary_peak_40346	1000	.	33.0035	0.00249764	0.0551359	502		SlugcT0010470	5009
chr2	87807358	87808795	1437	chr2_87807358_87808795	Intron (SlugcT0010470.3/SlugcG0010470, intron 6 of 9)	2	87767812	87822620	54809	2	SlugcG0010470	SlugcT0010470.3	13825	schLug1	Intron	secondary_peak_40347	224	.	23.8527	0.287801	0.998487	850		SlugcT0010470	5009
chr2	87811599	87811868	269	chr2_87811599_87811868	Intron (SlugcT0010470.3/SlugcG0010470, intron 5 of 9)	2	87767812	87822620	54809	2	SlugcG0010470	SlugcT0010470.3	10752	schLug1	Intron	secondary_peak_40348	33	.	10.5312	0.82848	0.998487	120		SlugcT0010470	5009
chr2	87818642	87819010	368	chr2_87818642_87819010	Intron (SlugcT0010470.3/SlugcG0010470, intron 5 of 9)	2	87767812	87822620	54809	2	SlugcG0010470	SlugcT0010470.3	3610	schLug1	Intron	secondary_peak_40349	170	.	12.1589	0.388301	0.998487	212		SlugcT0010470	5009
chr2	87824404	87825669	1265	chr2_87824404_87825669	Promoter (1-2kb)	2	87767812	87822620	54809	2	SlugcG0010470	SlugcT0010470.3	-1785	schLug1	1-2kb TSS	secondary_peak_40350	29	.	21.0236	0.850011	0.998487	352		SlugcT0010470	5009
chr2	87825732	87826411	679	chr2_87825732_87826411	Distal Intergenic	2	87767812	87822620	54809	2	SlugcG0010470	SlugcT0010470.3	-3113	schLug1	Distal intergenic	secondary_peak_40351	79	.	21.0236	0.642512	0.998487	260		SlugcT0010470	5009
chr2	87836720	87837623	903	chr2_87836720_87837623	Intron (SlugcT0010471.1/SlugcG0010471, intron 2 of 3)	2	87829323	87845869	16547	2	SlugcG0010471	SlugcT0010471.1	8246	schLug1	Intron	primary_peak_40352	1000	.	26.3039	0.0026067	0.0568414	472		SlugcT0010471	4959
chr2	87842588	87842825	237	chr2_87842588_87842825	Intron (SlugcT0010471.1/SlugcG0010471, intron 2 of 3)	2	87829323	87845869	16547	2	SlugcG0010471	SlugcT0010471.1	3044	schLug1	Intron	secondary_peak_40353	39	.	11.5038	0.803078	0.998487	134		SlugcT0010471	4959
chr2	87843926	87844537	611	chr2_87843926_87844537	Intron (SlugcT0010471.1/SlugcG0010471, intron 2 of 3)	2	87829323	87845869	16547	2	SlugcG0010471	SlugcT0010471.1	1332	schLug1	Intron	secondary_peak_40354	9	.	27.5071	0.946555	0.998487	101		SlugcT0010471	4959
chr2	87846072	87846489	417	chr2_87846072_87846489	Promoter (<=1kb)	2	87829323	87845869	16547	2	SlugcG0010471	SlugcT0010471.1	-204	schLug1	<1kb TSS	secondary_peak_40355	254	.	16.2892	0.243771	0.998487	214		SlugcT0010471	4959
chr2	87897742	87899708	1966	chr2_87897742_87899708	Promoter (<=1kb)	2	87899132	87931054	31923	1	SlugcG0010473	SlugcT0010473.1	0	schLug1	<1kb TSS	secondary_peak_40356	244	.	21.3864	0.257212	0.998487	906	chr4_h1_36459734_36460442	SlugcT0010473	4952
chr2	87901738	87902272	534	chr2_87901738_87902272	Intron (SlugcT0010473.1/SlugcG0010473, intron 1 of 2)	2	87899132	87931054	31923	1	SlugcG0010473	SlugcT0010473.1	2607	schLug1	Intron	secondary_peak_40357	22	.	10.8027	0.884814	0.998487	346		SlugcT0010473	4952
chr2	87930025	87930837	812	chr2_87930025_87930837	Exon (SlugcT0010473.1/SlugcG0010473, exon 3 of 3)	2	87899132	87931054	31923	1	SlugcG0010473	SlugcT0010473.1	30894	schLug1	Exon	primary_peak_40358	1000	.	45.7892	1.13505e-05	0.00101204	275	chr4_h1_36431394_36432138	SlugcT0010473	4952
chr2	87991724	87992741	1017	chr2_87991724_87992741	Exon (SlugcT0010474.1/SlugcG0010474, exon 12 of 12)	2	87992370	88008108	15739	2	SlugcG0010474	SlugcT0010474.1	15367	schLug1	Exon	primary_peak_40359	458	.	23.7174	0.0786274	0.555953	453	chr4_h1_36359621_36361467	SlugcT0010474	4939
chr2	87994359	87994962	603	chr2_87994359_87994962	Exon (SlugcT0010474.1/SlugcG0010474, exon 10 of 12)	2	87992370	88008108	15739	2	SlugcG0010474	SlugcT0010474.1	13146	schLug1	Exon	secondary_peak_40360	5	.	14.0494	0.971681	0.998487	192	chr4_h1_36359621_36361467	SlugcT0010474	4939
chr2	87999441	87999684	243	chr2_87999441_87999684	Intron (SlugcT0010474.1/SlugcG0010474, intron 7 of 11)	2	87992370	88008108	15739	2	SlugcG0010474	SlugcT0010474.1	8424	schLug1	Intron	secondary_peak_40361	25	.	10.7224	0.869107	0.998487	113		SlugcT0010474	4939
chr2	88007764	88008595	831	chr2_88007764_88008595	Promoter (<=1kb)	2	87992370	88008108	15739	2	SlugcG0010474	SlugcT0010474.1	0	schLug1	<1kb TSS	secondary_peak_40362	295	.	37.0205	0.998487	0.998487	285	chr4_h1_36346906_36348384	SlugcT0010474	4939
chr2	88009198	88010665	1467	chr2_88009198_88010665	Promoter (1-2kb)	2	87992370	88008108	15739	2	SlugcG0010474	SlugcT0010474.1	-1091	schLug1	1-2kb TSS	primary_peak_40363	561	.	37.0205	0.0444915	0.390278	1031		SlugcT0010474	4939
chr2	88048593	88049876	1283	chr2_88048593_88049876	Promoter (<=1kb)	2	88048947	88064563	15617	1	SlugcG0010475	SlugcT0010475.2	0	schLug1	<1kb TSS	primary_peak_40364	1000	.	48.0408	3.26715e-05	0.00224353	1034		SlugcT0010475	1198
chr2	88058599	88059402	803	chr2_88058599_88059402	Intron (SlugcT0010475.2/SlugcG0010475, intron 6 of 6)	2	88048947	88064563	15617	1	SlugcG0010475	SlugcT0010475.2	9653	schLug1	Intron	primary_peak_40365	448	.	23.6835	0.0832553	0.57584	118		SlugcT0010475	1198
chr2	88064985	88066390	1405	chr2_88064985_88066390	Distal Intergenic	2	88048947	88064563	15617	1	SlugcG0010475	SlugcT0010475.2	16039	schLug1	Distal intergenic	secondary_peak_40366	130	.	21.6685	0.484865	0.998487	259		SlugcT0010475	1198
chr2	88179394	88180007	613	chr2_88179394_88180007	Distal Intergenic	2	88140462	88150885	10424	2	SlugcG0010478	SlugcT0010478.2	-28510	schLug1	Distal intergenic	secondary_peak_40367	250	.	14.3299	0.249829	0.998487	241		SlugcT0010478	18249
chr2	88181182	88181585	403	chr2_88181182_88181585	Intron (SlugcT0010479.2/SlugcG0010479, intron 10 of 10)	2	88180303	88218300	37998	2	SlugcG0010479	SlugcT0010479.2	36715	schLug1	Intron	secondary_peak_40368	17	.	11.9522	0.905906	0.998487	154		SlugcT0010479	1225
chr2	88189211	88189424	213	chr2_88189211_88189424	Intron (SlugcT0010479.2/SlugcG0010479, intron 9 of 10)	2	88180303	88218300	37998	2	SlugcG0010479	SlugcT0010479.2	28876	schLug1	Intron	primary_peak_40369	432	.	19.8468	0.0910081	0.607267	116		SlugcT0010479	1225
chr2	88204227	88205052	825	chr2_88204227_88205052	Intron (SlugcT0010479.2/SlugcG0010479, intron 5 of 10)	2	88180303	88218300	37998	2	SlugcG0010479	SlugcT0010479.2	13248	schLug1	Intron	primary_peak_40370	1000	.	28.5472	0.00156069	0.0393717	585		SlugcT0010479	1225
chr2	88210055	88210504	449	chr2_88210055_88210504	Intron (SlugcT0010479.2/SlugcG0010479, intron 4 of 10)	2	88180303	88218300	37998	2	SlugcG0010479	SlugcT0010479.2	7796	schLug1	Intron	secondary_peak_40371	64	.	12.9758	0.701113	0.998487	197		SlugcT0010479	1225
chr2	88224022	88225722	1700	chr2_88224022_88225722	Distal Intergenic	2	88180303	88218300	37998	2	SlugcG0010479	SlugcT0010479.2	-5723	schLug1	Distal intergenic	secondary_peak_40372	25	.	17.69	0.866777	0.998487	1021		SlugcT0010479	1225
chr2	88234135	88234739	604	chr2_88234135_88234739	Promoter (<=1kb)	2	88233761	88234505	745	2	SlugcG0010480	SlugcT0010480.1	0	schLug1	<1kb TSS	primary_peak_40373	1000	.	32.2929	0.00293219	0.0616603	436		SlugcT0010480	13884
chr2	88255576	88256175	599	chr2_88255576_88256175	Exon (SlugcT0010481.1/SlugcG0010481, exon 8 of 8)	2	88255522	88286784	31263	2	SlugcG0010481	SlugcT0010481.1	30609	schLug1	Exon	primary_peak_40374	1000	.	42.9585	0.000200831	0.00878235	218	chr1_h1_135803550_135804149	SlugcT0010481	13882
chr2	88303083	88303317	234	chr2_88303083_88303317	Promoter (<=1kb)	2	88303198	88306493	3296	1	SlugcG0010484	SlugcT0010484.2	0	schLug1	<1kb TSS	primary_peak_40375	397	.	20.3286	0.110183	0.679109	102	chr1_h1_135671544_135671825	SlugcT0010484	13880
chr2	88306319	88306556	237	chr2_88306319_88306556	Exon (SlugcT0010484.2/SlugcG0010484, exon 4 of 4)	2	88303198	88306493	3296	1	SlugcG0010484	SlugcT0010484.2	3122	schLug1	Exon	primary_peak_40376	550	.	22.7	0.0471455	0.404231	146	chr1_h1_135666718_135667052	SlugcT0010484	13880
chr2	88310939	88311942	1003	chr2_88310939_88311942	Distal Intergenic	2	88303198	88306493	3296	1	SlugcG0010484	SlugcT0010484.2	7742	schLug1	Distal intergenic	primary_peak_40377	498	.	26.2748	0.0630914	0.485616	617		SlugcT0010484	13880
chr2	88324266	88324738	472	chr2_88324266_88324738	Distal Intergenic	2	88325743	88332734	6992	2	SlugcG0010485	SlugcT0010485.1	7996	schLug1	Distal intergenic	primary_peak_40378	405	.	17.7917	0.105821	0.663517	213		SlugcT0010485	13879
chr2	88326111	88326478	367	chr2_88326111_88326478	Exon (SlugcT0010485.1/SlugcG0010485, exon 5 of 6)	2	88325743	88332734	6992	2	SlugcG0010485	SlugcT0010485.1	6256	schLug1	Exon	secondary_peak_40379	7	.	8.56882	0.958988	0.998487	170		SlugcT0010485	13879
chr2	88332504	88332911	407	chr2_88332504_88332911	Promoter (<=1kb)	2	88325743	88332734	6992	2	SlugcG0010485	SlugcT0010485.1	0	schLug1	<1kb TSS	secondary_peak_40380	10	.	6.13534	0.943881	0.998487	206	chr1_h1_135609316_135610285	SlugcT0010485	13879
chr2	88333511	88333975	464	chr2_88333511_88333975	Promoter (<=1kb)	2	88325743	88332734	6992	2	SlugcG0010485	SlugcT0010485.1	-778	schLug1	<1kb TSS	secondary_peak_40381	168	.	14.7201	0.392187	0.998487	270		SlugcT0010485	13879
chr2	88335612	88336248	636	chr2_88335612_88336248	Promoter (2-3kb)	2	88325743	88332734	6992	2	SlugcG0010485	SlugcT0010485.1	-2879	schLug1	2-3kb TSS	secondary_peak_40382	123	.	15.4998	0.505308	0.998487	202		SlugcT0010485	13879
chr2	88458466	88459681	1215	chr2_88458466_88459681	Promoter (<=1kb)	2	88459705	88465878	6174	1	SlugcG0010488	SlugcT0010488.2	-24	schLug1	<1kb TSS	primary_peak_40383	748	.	25.3344	0.0157518	0.197637	579	chr1_h1_135500640_135501987	SlugcT0010488	13875
chr2	88461085	88461732	647	chr2_88461085_88461732	Intron (SlugcT0010488.2/SlugcG0010488, intron 2 of 3)	2	88459705	88465878	6174	1	SlugcG0010488	SlugcT0010488.2	1381	schLug1	Intron	primary_peak_40384	387	.	16.0425	0.116757	0.701896	371		SlugcT0010488	13875
chr2	88465206	88465368	162	chr2_88465206_88465368	Intron (SlugcT0010488.2/SlugcG0010488, intron 2 of 3)	2	88459705	88465878	6174	1	SlugcG0010488	SlugcT0010488.2	5502	schLug1	Intron	secondary_peak_40385	4	.	5.45111	0.977509	0.998487	107		SlugcT0010488	13875
chr2	88466309	88466536	227	chr2_88466309_88466536	Distal Intergenic	2	88459705	88465878	6174	1	SlugcG0010488	SlugcT0010488.2	6605	schLug1	Distal intergenic	secondary_peak_40386	61	.	13.3285	0.711933	0.998487	148		SlugcT0010488	13875
chr2	88469405	88470335	930	chr2_88469405_88470335	Distal Intergenic	2	88459705	88465878	6174	1	SlugcG0010488	SlugcT0010488.2	9701	schLug1	Distal intergenic	secondary_peak_40387	15	.	31.3219	0.91546	0.998487	401		SlugcT0010488	13875
chr2	88470335	88471183	848	chr2_88470335_88471183	Distal Intergenic	2	88459705	88465878	6174	1	SlugcG0010488	SlugcT0010488.2	10631	schLug1	Distal intergenic	secondary_peak_40388	6	.	31.3219	0.965904	0.998487	493		SlugcT0010488	13875
chr2	88474798	88475161	363	chr2_88474798_88475161	Distal Intergenic	2	88459705	88465878	6174	1	SlugcG0010488	SlugcT0010488.2	15094	schLug1	Distal intergenic	secondary_peak_40389	22	.	12.5272	0.884534	0.998487	231		SlugcT0010488	13875
chr2	88482504	88483487	983	chr2_88482504_88483487	Distal Intergenic	2	88483641	88503178	19538	2	SlugcG0010489	SlugcT0010489.3	19691	schLug1	Distal intergenic	primary_peak_40390	628	.	22.1375	0.0307324	0.307421	624		SlugcT0010489	13873
chr2	88490421	88492019	1598	chr2_88490421_88492019	Intron (SlugcT0010489.3/SlugcG0010489, intron 8 of 9)	2	88483641	88503178	19538	2	SlugcG0010489	SlugcT0010489.3	11159	schLug1	Intron	secondary_peak_40391	137	.	15.6674	0.467174	0.998487	802		SlugcT0010489	13873
chr2	88499926	88500899	973	chr2_88499926_88500899	Intron (SlugcT0010489.3/SlugcG0010489, intron 3 of 9)	2	88483641	88503178	19538	2	SlugcG0010489	SlugcT0010489.3	2279	schLug1	Intron	secondary_peak_40392	232	.	41.4712	0.998487	0.998487	540		SlugcT0010489	13873
chr2	88500899	88501637	738	chr2_88500899_88501637	Intron (SlugcT0010489.3/SlugcG0010489, intron 3 of 9)	2	88483641	88503178	19538	2	SlugcG0010489	SlugcT0010489.3	1541	schLug1	Intron	secondary_peak_40393	14	.	41.4712	0.923535	0.998487	369		SlugcT0010489	13873
chr2	88501682	88502669	987	chr2_88501682_88502669	Intron (SlugcT0010489.3/SlugcG0010489, intron 3 of 9)	2	88483641	88503178	19538	2	SlugcG0010489	SlugcT0010489.3	509	schLug1	Intron	secondary_peak_40394	118	.	41.4712	0.519103	0.998487	362		SlugcT0010489	13873
chr2	88548176	88549892	1716	chr2_88548176_88549892	Distal Intergenic	2	88483641	88503178	19538	2	SlugcG0010489	SlugcT0010489.3	-44999	schLug1	Distal intergenic	secondary_peak_40395	27	.	25.1885	0.857123	0.998487	700		SlugcT0010489	13873
chr2	88586950	88587856	906	chr2_88586950_88587856	Distal Intergenic	2	88483641	88503178	19538	2	SlugcG0010489	SlugcT0010489.3	-83773	schLug1	Distal intergenic	primary_peak_40396	978	.	37.4857	0.00440883	0.0820966	507		SlugcT0010489	13873
chr2	88605999	88606904	905	chr2_88605999_88606904	Distal Intergenic	2	88483641	88503178	19538	2	SlugcG0010489	SlugcT0010489.3	-102822	schLug1	Distal intergenic	primary_peak_40397	297	.	19.0295	0.192168	0.919462	546		SlugcT0010489	13873
chr2	88685213	88685434	221	chr2_88685213_88685434	Distal Intergenic	2	88744966	88745922	957	2	SlugcG0010490	SlugcT0010490.1	60488	schLug1	Distal intergenic	primary_peak_40398	553	.	22.7742	0.0465537	0.401102	146		SlugcT0010490	13870
chr2	88685926	88686240	314	chr2_88685926_88686240	Distal Intergenic	2	88744966	88745922	957	2	SlugcG0010490	SlugcT0010490.1	59682	schLug1	Distal intergenic	primary_peak_40399	447	.	21.2906	0.0835215	0.576866	161		SlugcT0010490	13870
chr2	88687976	88688169	193	chr2_88687976_88688169	Distal Intergenic	2	88744966	88745922	957	2	SlugcG0010490	SlugcT0010490.1	57753	schLug1	Distal intergenic	secondary_peak_40400	46	.	15.4759	0.772931	0.998487	96		SlugcT0010490	13870
chr2	88712984	88713196	212	chr2_88712984_88713196	Distal Intergenic	2	88744966	88745922	957	2	SlugcG0010490	SlugcT0010490.1	32726	schLug1	Distal intergenic	primary_peak_40401	620	.	24.3678	0.0320109	0.315657	97		SlugcT0010490	13870
chr2	88755072	88755474	402	chr2_88755072_88755474	Distal Intergenic	2	88744966	88745922	957	2	SlugcG0010490	SlugcT0010490.1	-9151	schLug1	Distal intergenic	secondary_peak_40402	23	.	9.099	0.876767	0.998487	88		SlugcT0010490	13870
chr2	88780302	88780692	390	chr2_88780302_88780692	Intron (SlugcT0010491.1/SlugcG0010491, intron 9 of 10)	2	88759745	88797823	38079	2	SlugcG0010491	SlugcT0010491.1	17131	schLug1	Intron	secondary_peak_40403	22	.	10.3503	0.883207	0.998487	262		SlugcT0010491	13868
chr2	88786644	88787044	400	chr2_88786644_88787044	Exon (SlugcT0010491.1/SlugcG0010491, exon 6 of 11)	2	88759745	88797823	38079	2	SlugcG0010491	SlugcT0010491.1	10779	schLug1	Exon	secondary_peak_40404	37	.	12.0104	0.810962	0.998487	62		SlugcT0010491	13868
chr2	88797184	88799788	2604	chr2_88797184_88799788	Promoter (<=1kb)	2	88759745	88797823	38079	2	SlugcG0010491	SlugcT0010491.1	0	schLug1	<1kb TSS	secondary_peak_40405	51	.	26.388	0.751413	0.998487	592	chr1_h1_135113321_135115124	SlugcT0010491	13868
chr2	88812480	88812972	492	chr2_88812480_88812972	Distal Intergenic	2	88759745	88797823	38079	2	SlugcG0010491	SlugcT0010491.1	-14658	schLug1	Distal intergenic	secondary_peak_40406	113	.	12.5508	0.534205	0.998487	371		SlugcT0010491	13868
chr2	88849839	88850986	1147	chr2_88849839_88850986	Promoter (<=1kb)	2	88850642	88875355	24714	1	SlugcG0010492	SlugcT0010492.2	0	schLug1	<1kb TSS	primary_peak_40407	712	.	21.1982	0.0192211	0.225582	686	chr1_h1_135050046_135051082	SlugcT0010492	13865
chr2	88852029	88852301	272	chr2_88852029_88852301	Intron (SlugcT0010492.2/SlugcG0010492, intron 3 of 7)	2	88850642	88875355	24714	1	SlugcG0010492	SlugcT0010492.2	1388	schLug1	Intron	secondary_peak_40408	105	.	12.4389	0.557384	0.998487	78		SlugcT0010492	13865
chr2	88856545	88857022	477	chr2_88856545_88857022	Intron (SlugcT0010492.2/SlugcG0010492, intron 3 of 7)	2	88850642	88875355	24714	1	SlugcG0010492	SlugcT0010492.2	5904	schLug1	Intron	secondary_peak_40409	213	.	14.6147	0.306858	0.998487	145		SlugcT0010492	13865
chr2	88876096	88877821	1725	chr2_88876096_88877821	Distal Intergenic	2	88850642	88875355	24714	1	SlugcG0010492	SlugcT0010492.2	25455	schLug1	Distal intergenic	secondary_peak_40410	36	.	30.8343	0.818951	0.998487	218	chr1_h1_135034757_135036876	SlugcT0010492	13865
chr2	88877875	88879802	1927	chr2_88877875_88879802	Distal Intergenic	2	88850642	88875355	24714	1	SlugcG0010492	SlugcT0010492.2	27234	schLug1	Distal intergenic	primary_peak_40411	805	.	30.8343	0.011515	0.159489	745	chr1_h1_135034757_135036876	SlugcT0010492	13865
chr2	88888501	88889000	499	chr2_88888501_88889000	Distal Intergenic	2	88850642	88875355	24714	1	SlugcG0010492	SlugcT0010492.2	37860	schLug1	Distal intergenic	secondary_peak_40412	230	.	18.056	0.278399	0.998487	287		SlugcT0010492	13865
chr2	88893833	88894544	711	chr2_88893833_88894544	Distal Intergenic	2	88850642	88875355	24714	1	SlugcG0010492	SlugcT0010492.2	43192	schLug1	Distal intergenic	secondary_peak_40413	42	.	30.0418	0.792131	0.998487	265	chr1_h1_134910698_134913475	SlugcT0010492	13865
chr2	88899502	88901197	1695	chr2_88899502_88901197	Distal Intergenic	2	88850642	88875355	24714	1	SlugcG0010492	SlugcT0010492.2	48861	schLug1	Distal intergenic	primary_peak_40414	1000	.	42.888	0.000106031	0.00544501	330	chr1_h1_134935468_134937237	SlugcT0010492	13865
chr2	88910216	88911143	927	chr2_88910216_88911143	Exon (SlugcT0010493.3/SlugcG0010493, exon 13 of 13)	2	88910359	88993048	82690	2	SlugcG0010493	SlugcT0010493.3	81905	schLug1	Exon	primary_peak_40415	682	.	22.05	0.0227647	0.252372	788	chr1_h1_134831669_134835102	SlugcT0010493	13863
chr2	88915783	88915983	200	chr2_88915783_88915983	Intron (SlugcT0010493.3/SlugcG0010493, intron 12 of 12)	2	88910359	88993048	82690	2	SlugcG0010493	SlugcT0010493.3	77065	schLug1	Intron	secondary_peak_40416	44	.	10.9131	0.77944	0.998487	105		SlugcT0010493	13863
chr2	88919001	88919371	370	chr2_88919001_88919371	Intron (SlugcT0010493.3/SlugcG0010493, intron 10 of 12)	2	88910359	88993048	82690	2	SlugcG0010493	SlugcT0010493.3	73677	schLug1	Intron	primary_peak_40417	606	.	20.2738	0.0346972	0.332536	106		SlugcT0010493	13863
chr2	88923302	88923517	215	chr2_88923302_88923517	Intron (SlugcT0010493.3/SlugcG0010493, intron 9 of 12)	2	88910359	88993048	82690	2	SlugcG0010493	SlugcT0010493.3	69531	schLug1	Intron	secondary_peak_40418	12	.	7.95748	0.933102	0.998487	138		SlugcT0010493	13863
chr2	88927572	88928032	460	chr2_88927572_88928032	Intron (SlugcT0010493.3/SlugcG0010493, intron 9 of 12)	2	88910359	88993048	82690	2	SlugcG0010493	SlugcT0010493.3	65016	schLug1	Intron	secondary_peak_40419	13	.	10.4202	0.925667	0.998487	363		SlugcT0010493	13863
chr2	88957632	88958497	865	chr2_88957632_88958497	Intron (SlugcT0010493.3/SlugcG0010493, intron 6 of 12)	2	88910359	88993048	82690	2	SlugcG0010493	SlugcT0010493.3	34551	schLug1	Intron	primary_peak_40420	550	.	18.5724	0.047317	0.405091	193	chr1_h1_134816563_134817647	SlugcT0010493	13863
chr2	88959663	88959904	241	chr2_88959663_88959904	Intron (SlugcT0010493.3/SlugcG0010493, intron 6 of 12)	2	88910359	88993048	82690	2	SlugcG0010493	SlugcT0010493.3	33144	schLug1	Intron	primary_peak_40421	582	.	18.9069	0.0396328	0.362316	92		SlugcT0010493	13863
chr2	88976214	88976479	265	chr2_88976214_88976479	Intron (SlugcT0010493.3/SlugcG0010493, intron 5 of 12)	2	88910359	88993048	82690	2	SlugcG0010493	SlugcT0010493.3	16569	schLug1	Intron	primary_peak_40422	501	.	16.3793	0.0620078	0.480536	149	chr1_h1_134809459_134809769	SlugcT0010493	13863
chr2	88979101	88979325	224	chr2_88979101_88979325	Intron (SlugcT0010493.3/SlugcG0010493, intron 5 of 12)	2	88910359	88993048	82690	2	SlugcG0010493	SlugcT0010493.3	13723	schLug1	Intron	secondary_peak_40423	155	.	11.0807	0.42276	0.998487	106		SlugcT0010493	13863
chr2	88980686	88981268	582	chr2_88980686_88981268	Exon (SlugcT0010493.3/SlugcG0010493, exon 4 of 13)	2	88910359	88993048	82690	2	SlugcG0010493	SlugcT0010493.3	11780	schLug1	Exon	primary_peak_40424	1000	.	31.973	6.36232e-05	0.00369608	297	chr1_h1_134804041_134804558	SlugcT0010493	13863
chr2	88982097	88982323	226	chr2_88982097_88982323	Intron (SlugcT0010493.3/SlugcG0010493, intron 3 of 12)	2	88910359	88993048	82690	2	SlugcG0010493	SlugcT0010493.3	10725	schLug1	Intron	secondary_peak_40425	36	.	9.42003	0.815887	0.998487	100		SlugcT0010493	13863
chr2	88991126	88991664	538	chr2_88991126_88991664	Intron (SlugcT0010493.3/SlugcG0010493, intron 3 of 12)	2	88910359	88993048	82690	2	SlugcG0010493	SlugcT0010493.3	1384	schLug1	Intron	secondary_peak_40426	53	.	13.4067	0.741613	0.998487	208		SlugcT0010493	13863
chr2	88991664	88991889	225	chr2_88991664_88991889	Intron (SlugcT0010493.3/SlugcG0010493, intron 3 of 12)	2	88910359	88993048	82690	2	SlugcG0010493	SlugcT0010493.3	1159	schLug1	Intron	secondary_peak_40427	15	.	13.4067	0.918373	0.998487	94		SlugcT0010493	13863
chr2	88992759	88993290	531	chr2_88992759_88993290	Promoter (<=1kb)	2	88910359	88993048	82690	2	SlugcG0010493	SlugcT0010493.3	0	schLug1	<1kb TSS	secondary_peak_40428	8	.	18.2419	0.952415	0.998487	243		SlugcT0010493	13863
chr2	88993290	88993623	333	chr2_88993290_88993623	Promoter (<=1kb)	2	88910359	88993048	82690	2	SlugcG0010493	SlugcT0010493.3	-243	schLug1	<1kb TSS	secondary_peak_40429	19	.	18.2419	0.899265	0.998487	232		SlugcT0010493	13863
chr2	89016516	89016716	200	chr2_89016516_89016716	Distal Intergenic	2	88910359	88993048	82690	2	SlugcG0010493	SlugcT0010493.3	-23469	schLug1	Distal intergenic	secondary_peak_40430	6	.	8.44243	0.965042	0.998487	90		SlugcT0010493	13863
chr2	89017952	89018161	209	chr2_89017952_89018161	Distal Intergenic	2	88910359	88993048	82690	2	SlugcG0010493	SlugcT0010493.3	-24905	schLug1	Distal intergenic	secondary_peak_40431	4	.	8.23794	0.974066	0.998487	82		SlugcT0010493	13863
chr2	89067898	89068202	304	chr2_89067898_89068202	Distal Intergenic	2	89072641	89092755	20115	1	SlugcG0010494	SlugcT0010494.1	-4439	schLug1	Distal intergenic	secondary_peak_40432	9	.	8.34343	0.950912	0.998487	144		SlugcT0010494	13862
chr2	89069219	89069543	324	chr2_89069219_89069543	Distal Intergenic	2	89072641	89092755	20115	1	SlugcG0010494	SlugcT0010494.1	-3098	schLug1	Distal intergenic	secondary_peak_40433	62	.	14.0016	0.705747	0.998487	204		SlugcT0010494	13862
chr2	89072456	89073940	1484	chr2_89072456_89073940	Promoter (<=1kb)	2	89072641	89092755	20115	1	SlugcG0010494	SlugcT0010494.1	0	schLug1	<1kb TSS	primary_peak_40434	418	.	20.4123	0.0979419	0.634171	424	chr1_h1_134772882_134773695	SlugcT0010494	13862
chr2	89078695	89079067	372	chr2_89078695_89079067	Intron (SlugcT0010494.1/SlugcG0010494, intron 2 of 3)	2	89072641	89092755	20115	1	SlugcG0010494	SlugcT0010494.1	6055	schLug1	Intron	secondary_peak_40435	42	.	14.5266	0.789167	0.998487	173	chr1_h1_134771663_134772055	SlugcT0010494	13862
chr2	89086613	89087431	818	chr2_89086613_89087431	Intron (SlugcT0010494.1/SlugcG0010494, intron 3 of 3)	2	89072641	89092755	20115	1	SlugcG0010494	SlugcT0010494.1	13973	schLug1	Intron	primary_peak_40436	1000	.	24.6421	0.000347131	0.013142	259	chr1_h1_134769217_134770294	SlugcT0010494	13862
chr2	89093289	89093638	349	chr2_89093289_89093638	Distal Intergenic	2	89072641	89092755	20115	1	SlugcG0010494	SlugcT0010494.1	20649	schLug1	Distal intergenic	secondary_peak_40437	181	.	11.4504	0.365663	0.998487	130		SlugcT0010494	13862
chr2	89094371	89094639	268	chr2_89094371_89094639	Distal Intergenic	2	89072641	89092755	20115	1	SlugcG0010494	SlugcT0010494.1	21731	schLug1	Distal intergenic	primary_peak_40438	615	.	14.791	0.03289	0.321104	62		SlugcT0010494	13862
chr2	89096366	89097265	899	chr2_89096366_89097265	Distal Intergenic	2	89072641	89092755	20115	1	SlugcG0010494	SlugcT0010494.1	23726	schLug1	Distal intergenic	secondary_peak_40439	18	.	17.4998	0.903	0.998487	197		SlugcT0010494	13862
chr2	89102681	89103269	588	chr2_89102681_89103269	Distal Intergenic	2	89072641	89092755	20115	1	SlugcG0010494	SlugcT0010494.1	30041	schLug1	Distal intergenic	secondary_peak_40440	114	.	14.0418	0.528562	0.998487	70		SlugcT0010494	13862
chr2	89109146	89109620	474	chr2_89109146_89109620	Distal Intergenic	2	89134740	89135475	736	1	SlugcG0010495	SlugcT0010495.1	-25120	schLug1	Distal intergenic	secondary_peak_40441	172	.	13.9498	0.38496	0.998487	393	chr1_h1_134754067_134754916	SlugcT0010495	18251
chr2	89122228	89123236	1008	chr2_89122228_89123236	Distal Intergenic	2	89134740	89135475	736	1	SlugcG0010495	SlugcT0010495.1	-11504	schLug1	Distal intergenic	secondary_peak_40442	10	.	20.7486	0.945122	0.998487	153		SlugcT0010495	18251
chr2	89123270	89124083	813	chr2_89123270_89124083	Distal Intergenic	2	89134740	89135475	736	1	SlugcG0010495	SlugcT0010495.1	-10657	schLug1	Distal intergenic	secondary_peak_40443	28	.	20.7486	0.852472	0.998487	338		SlugcT0010495	18251
chr2	89136914	89137248	334	chr2_89136914_89137248	Distal Intergenic	2	89134740	89135475	736	1	SlugcG0010495	SlugcT0010495.1	2175	schLug1	Distal intergenic	secondary_peak_40444	21	.	12.3053	0.887079	0.998487	194		SlugcT0010495	18251
chr2	89138187	89138447	260	chr2_89138187_89138447	Distal Intergenic	2	89134740	89135475	736	1	SlugcG0010495	SlugcT0010495.1	3448	schLug1	Distal intergenic	primary_peak_40445	642	.	23.4807	0.0283537	0.291428	142	chr1_h1_134735103_134735536	SlugcT0010495	18251
chr2	89139341	89139558	217	chr2_89139341_89139558	Distal Intergenic	2	89134740	89135475	736	1	SlugcG0010495	SlugcT0010495.1	4602	schLug1	Distal intergenic	secondary_peak_40446	33	.	9.53271	0.832544	0.998487	105		SlugcT0010495	18251
chr2	89141260	89141626	366	chr2_89141260_89141626	Distal Intergenic	2	89134740	89135475	736	1	SlugcG0010495	SlugcT0010495.1	6521	schLug1	Distal intergenic	secondary_peak_40447	6	.	7.46656	0.962159	0.998487	220		SlugcT0010495	18251
chr2	89149675	89150365	690	chr2_89149675_89150365	Distal Intergenic	2	89134740	89135475	736	1	SlugcG0010495	SlugcT0010495.1	14936	schLug1	Distal intergenic	primary_peak_40448	1000	.	25.3372	0.00117854	0.032131	96		SlugcT0010495	18251
chr2	89153939	89155001	1062	chr2_89153939_89155001	5' UTR	2	89153153	89215775	62623	2	SlugcG0010496	SlugcT0010496.1	60774	schLug1	5UTR	primary_peak_40449	1000	.	22.8639	0.00265969	0.0576751	537	chr1_h1_134727611_134729053;chr4_h1_54174211_54175892	SlugcT0010496	13861
chr2	89159246	89159793	547	chr2_89159246_89159793	Intron (SlugcT0010496.1/SlugcG0010496, intron 1 of 1)	2	89153153	89215775	62623	2	SlugcG0010496	SlugcT0010496.1	55982	schLug1	Intron	secondary_peak_40450	129	.	13.4916	0.486471	0.998487	241		SlugcT0010496	13861
chr2	89164489	89165271	782	chr2_89164489_89165271	Intron (SlugcT0010496.1/SlugcG0010496, intron 1 of 1)	2	89153153	89215775	62623	2	SlugcG0010496	SlugcT0010496.1	50504	schLug1	Intron	primary_peak_40451	1000	.	47.2877	9.26375e-06	0.000863511	203		SlugcT0010496	13861
chr2	89171648	89172162	514	chr2_89171648_89172162	Intron (SlugcT0010496.1/SlugcG0010496, intron 1 of 1)	2	89153153	89215775	62623	2	SlugcG0010496	SlugcT0010496.1	43613	schLug1	Intron	primary_peak_40452	688	.	22.9654	0.0219953	0.24672	390		SlugcT0010496	13861
chr2	89177662	89178211	549	chr2_89177662_89178211	Intron (SlugcT0010496.1/SlugcG0010496, intron 1 of 1)	2	89153153	89215775	62623	2	SlugcG0010496	SlugcT0010496.1	37564	schLug1	Intron	secondary_peak_40453	35	.	18.1449	0.821419	0.998487	72	chr1_h1_134710486_134710703	SlugcT0010496	13861
chr2	89191525	89191858	333	chr2_89191525_89191858	Intron (SlugcT0010496.1/SlugcG0010496, intron 1 of 1)	2	89153153	89215775	62623	2	SlugcG0010496	SlugcT0010496.1	23917	schLug1	Intron	secondary_peak_40454	242	.	18.2272	0.260239	0.998487	239		SlugcT0010496	13861
chr2	89199321	89199791	470	chr2_89199321_89199791	Intron (SlugcT0010496.1/SlugcG0010496, intron 1 of 1)	2	89153153	89215775	62623	2	SlugcG0010496	SlugcT0010496.1	15984	schLug1	Intron	secondary_peak_40455	68	.	12.8706	0.683413	0.998487	328		SlugcT0010496	13861
chr2	89207618	89208292	674	chr2_89207618_89208292	Intron (SlugcT0010496.1/SlugcG0010496, intron 1 of 1)	2	89153153	89215775	62623	2	SlugcG0010496	SlugcT0010496.1	7483	schLug1	Intron	secondary_peak_40456	49	.	20.2839	0.759963	0.998487	218	chr1_h1_134695161_134695630	SlugcT0010496	13861
chr2	89254868	89255524	656	chr2_89254868_89255524	Distal Intergenic	2	89288310	89289736	1427	2	SlugcG0010497	SlugcT0010497.1	34212	schLug1	Distal intergenic	secondary_peak_40457	105	.	24.8085	0.557021	0.998487	228		SlugcT0010497	13860
chr2	89255570	89256219	649	chr2_89255570_89256219	Distal Intergenic	2	89288310	89289736	1427	2	SlugcG0010497	SlugcT0010497.1	33517	schLug1	Distal intergenic	secondary_peak_40458	246	.	24.8085	0.254987	0.998487	459		SlugcT0010497	13860
chr2	89281297	89281886	589	chr2_89281297_89281886	Distal Intergenic	2	89288310	89289736	1427	2	SlugcG0010497	SlugcT0010497.1	7850	schLug1	Distal intergenic	secondary_peak_40459	66	.	12.8734	0.691976	0.998487	252		SlugcT0010497	13860
chr2	89287776	89289351	1575	chr2_89287776_89289351	5' UTR	2	89288310	89289736	1427	2	SlugcG0010497	SlugcT0010497.1	385	schLug1	5UTR	secondary_peak_40460	73	.	17.8109	0.666162	0.998487	481	chr1_h1_134651961_134653565;chr1_h1_134653565_134655090	SlugcT0010497	13860
chr2	89290027	89290729	702	chr2_89290027_89290729	Promoter (<=1kb)	2	89288310	89289736	1427	2	SlugcG0010497	SlugcT0010497.1	-292	schLug1	<1kb TSS	primary_peak_40461	317	.	14.798	0.171522	0.866779	424		SlugcT0010497	13860
chr2	89296537	89296770	233	chr2_89296537_89296770	Distal Intergenic	2	89288310	89289736	1427	2	SlugcG0010497	SlugcT0010497.1	-6802	schLug1	Distal intergenic	secondary_peak_40462	13	.	8.2008	0.927312	0.998487	186		SlugcT0010497	13860
chr2	89298308	89298753	445	chr2_89298308_89298753	Distal Intergenic	2	89288310	89289736	1427	2	SlugcG0010497	SlugcT0010497.1	-8573	schLug1	Distal intergenic	secondary_peak_40463	6	.	8.0975	0.964586	0.998487	295		SlugcT0010497	13860
chr2	89307432	89308271	839	chr2_89307432_89308271	Distal Intergenic	2	89288310	89289736	1427	2	SlugcG0010497	SlugcT0010497.1	-17697	schLug1	Distal intergenic	secondary_peak_40464	2	.	23.9823	0.984029	0.998487	330		SlugcT0010497	13860
chr2	89308666	89309469	803	chr2_89308666_89309469	Distal Intergenic	2	89288310	89289736	1427	2	SlugcG0010497	SlugcT0010497.1	-18931	schLug1	Distal intergenic	secondary_peak_40465	61	.	23.9823	0.709258	0.998487	322		SlugcT0010497	13860
chr2	89314377	89315010	633	chr2_89314377_89315010	Distal Intergenic	2	89315772	89331445	15674	2	SlugcG0010498	SlugcT0010498.2	16435	schLug1	Distal intergenic	primary_peak_40466	370	.	18.2394	0.128	0.739696	213		SlugcT0010498	13859
chr2	89330883	89332432	1549	chr2_89330883_89332432	Promoter (<=1kb)	2	89315772	89331445	15674	2	SlugcG0010498	SlugcT0010498.2	0	schLug1	<1kb TSS	secondary_peak_40467	148	.	22.2212	0.439437	0.998487	760	chr1_h1_134561802_134562999	SlugcT0010498	13859
chr2	89341501	89342233	732	chr2_89341501_89342233	Promoter (<=1kb)	2	89342755	89349393	6639	1	SlugcG0010499	SlugcT0010499.2	-522	schLug1	<1kb TSS	secondary_peak_40468	100	.	15.1593	0.572432	0.998487	287		SlugcT0010499	13856
chr2	89343413	89343768	355	chr2_89343413_89343768	Intron (SlugcT0010499.2/SlugcG0010499, intron 3 of 3)	2	89342755	89349393	6639	1	SlugcG0010499	SlugcT0010499.2	659	schLug1	Intron	secondary_peak_40469	2	.	8.66484	0.986464	0.998487	173		SlugcT0010499	13856
chr2	89343768	89344147	379	chr2_89343768_89344147	Intron (SlugcT0010499.2/SlugcG0010499, intron 3 of 3)	2	89342755	89349393	6639	1	SlugcG0010499	SlugcT0010499.2	1014	schLug1	Intron	secondary_peak_40470	5	.	8.66484	0.97189	0.998487	99		SlugcT0010499	13856
chr2	89347171	89347816	645	chr2_89347171_89347816	Intron (SlugcT0010499.2/SlugcG0010499, intron 3 of 3)	2	89342755	89349393	6639	1	SlugcG0010499	SlugcT0010499.2	4417	schLug1	Intron	secondary_peak_40471	187	.	13.9289	0.354068	0.998487	332		SlugcT0010499	13856
chr2	89348515	89349035	520	chr2_89348515_89349035	Exon (SlugcT0010499.2/SlugcG0010499, exon 4 of 4)	2	89342755	89349393	6639	1	SlugcG0010499	SlugcT0010499.2	5761	schLug1	Exon	secondary_peak_40472	77	.	12.3006	0.651269	0.998487	278	chr1_h1_134505169_134506197;chr1_h1_134506197_134507094	SlugcT0010499	13856
chr2	89352817	89353288	471	chr2_89352817_89353288	Distal Intergenic	2	89342755	89349393	6639	1	SlugcG0010499	SlugcT0010499.2	10063	schLug1	Distal intergenic	secondary_peak_40473	64	.	14.2137	0.700752	0.998487	122		SlugcT0010499	13856
chr2	89369480	89369713	233	chr2_89369480_89369713	Promoter (<=1kb)	2	89369958	89380024	10067	1	SlugcG0010500	SlugcT0010500.1	-245	schLug1	<1kb TSS	secondary_peak_40474	42	.	10.0499	0.788616	0.998487	113		SlugcT0010500	13854
chr2	89370502	89370762	260	chr2_89370502_89370762	Intron (SlugcT0010500.1/SlugcG0010500, intron 1 of 2)	2	89369958	89380024	10067	1	SlugcG0010500	SlugcT0010500.1	545	schLug1	Intron	secondary_peak_40475	57	.	10.0864	0.726122	0.998487	103		SlugcT0010500	13854
chr2	89372143	89372941	798	chr2_89372143_89372941	Intron (SlugcT0010500.1/SlugcG0010500, intron 1 of 2)	2	89369958	89380024	10067	1	SlugcG0010500	SlugcT0010500.1	2186	schLug1	Intron	secondary_peak_40476	44	.	39.5953	0.780732	0.998487	168		SlugcT0010500	13854
chr2	89372991	89374060	1069	chr2_89372991_89374060	Intron (SlugcT0010500.1/SlugcG0010500, intron 1 of 2)	2	89369958	89380024	10067	1	SlugcG0010500	SlugcT0010500.1	3034	schLug1	Intron	primary_peak_40477	330	.	39.5953	0.159879	0.834709	539		SlugcT0010500	13854
chr2	89375870	89376316	446	chr2_89375870_89376316	Intron (SlugcT0010500.1/SlugcG0010500, intron 1 of 2)	2	89369958	89380024	10067	1	SlugcG0010500	SlugcT0010500.1	5913	schLug1	Intron	secondary_peak_40478	25	.	10.7737	0.86881	0.998487	303		SlugcT0010500	13854
chr2	89382948	89383583	635	chr2_89382948_89383583	Distal Intergenic	2	89369958	89380024	10067	1	SlugcG0010500	SlugcT0010500.1	12991	schLug1	Distal intergenic	secondary_peak_40479	17	.	9.56869	0.909053	0.998487	306		SlugcT0010500	13854
chr2	89384336	89384889	553	chr2_89384336_89384889	Distal Intergenic	2	89369958	89380024	10067	1	SlugcG0010500	SlugcT0010500.1	14379	schLug1	Distal intergenic	secondary_peak_40480	81	.	13.9273	0.635137	0.998487	101		SlugcT0010500	13854
chr2	89387794	89388151	357	chr2_89387794_89388151	Distal Intergenic	2	89369958	89380024	10067	1	SlugcG0010500	SlugcT0010500.1	17837	schLug1	Distal intergenic	secondary_peak_40481	14	.	9.33386	0.921744	0.998487	154		SlugcT0010500	13854
chr2	89396349	89397499	1150	chr2_89396349_89397499	Distal Intergenic	2	89369958	89380024	10067	1	SlugcG0010500	SlugcT0010500.1	26392	schLug1	Distal intergenic	secondary_peak_40482	81	.	14.9582	0.635343	0.998487	680		SlugcT0010500	13854
chr2	89401553	89402326	773	chr2_89401553_89402326	Distal Intergenic	2	89369958	89380024	10067	1	SlugcG0010500	SlugcT0010500.1	31596	schLug1	Distal intergenic	secondary_peak_40483	23	.	11.6657	0.879141	0.998487	404		SlugcT0010500	13854
chr2	89423093	89423752	659	chr2_89423093_89423752	Intron (SlugcT0010501.3/SlugcG0010501, intron 5 of 5)	2	89404447	89464553	60107	2	SlugcG0010501	SlugcT0010501.3	40801	schLug1	Intron	secondary_peak_40484	46	.	13.7178	0.771635	0.998487	286		SlugcT0010501	13852
chr2	89464216	89465195	979	chr2_89464216_89465195	Promoter (<=1kb)	2	89404447	89464553	60107	2	SlugcG0010501	SlugcT0010501.3	0	schLug1	<1kb TSS	secondary_peak_40485	70	.	29.6472	0.677624	0.998487	517	chr1_h1_134270975_134271647	SlugcT0010501	13852
chr2	89551633	89552122	489	chr2_89551633_89552122	Intron (SlugcT0010502.1/SlugcG0010502, intron 2 of 2)	2	89546151	89565137	18987	2	SlugcG0010502	SlugcT0010502.1	13015	schLug1	Intron	secondary_peak_40486	25	.	12.6375	0.866481	0.998487	254		SlugcT0010502	13851
chr2	89552715	89553209	494	chr2_89552715_89553209	Intron (SlugcT0010502.1/SlugcG0010502, intron 2 of 2)	2	89546151	89565137	18987	2	SlugcG0010502	SlugcT0010502.1	11928	schLug1	Intron	secondary_peak_40487	26	.	10.8959	0.863704	0.998487	248		SlugcT0010502	13851
chr2	89559295	89559521	226	chr2_89559295_89559521	Intron (SlugcT0010502.1/SlugcG0010502, intron 2 of 2)	2	89546151	89565137	18987	2	SlugcG0010502	SlugcT0010502.1	5616	schLug1	Intron	secondary_peak_40488	6	.	5.849	0.966967	0.998487	160		SlugcT0010502	13851
chr2	89561883	89562303	420	chr2_89561883_89562303	Intron (SlugcT0010502.1/SlugcG0010502, intron 2 of 2)	2	89546151	89565137	18987	2	SlugcG0010502	SlugcT0010502.1	2834	schLug1	Intron	primary_peak_40489	812	.	19.5983	0.0110234	0.154792	200		SlugcT0010502	13851
chr2	89564253	89565151	898	chr2_89564253_89565151	Promoter (<=1kb)	2	89546151	89565137	18987	2	SlugcG0010502	SlugcT0010502.1	0	schLug1	<1kb TSS	primary_peak_40490	1000	.	24.5356	0.00155758	0.0393125	588	chr1_h1_134246544_134248002	SlugcT0010502	13851
chr2	89565574	89565977	403	chr2_89565574_89565977	Promoter (<=1kb)	2	89546151	89565137	18987	2	SlugcG0010502	SlugcT0010502.1	-438	schLug1	<1kb TSS	secondary_peak_40491	82	.	14.3584	0.632896	0.998487	18		SlugcT0010502	13851
chr2	89566932	89567332	400	chr2_89566932_89567332	Promoter (1-2kb)	2	89546151	89565137	18987	2	SlugcG0010502	SlugcT0010502.1	-1796	schLug1	1-2kb TSS	secondary_peak_40492	20	.	9.32679	0.891409	0.998487	188		SlugcT0010502	13851
chr2	89632847	89634382	1535	chr2_89632847_89634382	Promoter (<=1kb)	2	89633855	89650349	16495	1	SlugcG0010503	SlugcT0010503.1	0	schLug1	<1kb TSS	primary_peak_40493	1000	.	41.2415	1.43687e-06	0.000203661	952	chr1_h1_134180639_134181811	SlugcT0010503	13850
chr2	89640793	89641098	305	chr2_89640793_89641098	Intron (SlugcT0010503.1/SlugcG0010503, intron 1 of 1)	2	89633855	89650349	16495	1	SlugcG0010503	SlugcT0010503.1	6939	schLug1	Intron	primary_peak_40494	479	.	17.9535	0.0700747	0.517693	123		SlugcT0010503	13850
chr2	89643269	89643706	437	chr2_89643269_89643706	Intron (SlugcT0010503.1/SlugcG0010503, intron 1 of 1)	2	89633855	89650349	16495	1	SlugcG0010503	SlugcT0010503.1	9415	schLug1	Intron	secondary_peak_40495	22	.	11.8879	0.884646	0.998487	239		SlugcT0010503	13850
chr2	89648489	89649087	598	chr2_89648489_89649087	Intron (SlugcT0010503.1/SlugcG0010503, intron 1 of 1)	2	89633855	89650349	16495	1	SlugcG0010503	SlugcT0010503.1	14635	schLug1	Intron	primary_peak_40496	1000	.	34.3611	0.000148381	0.00701249	300		SlugcT0010503	13850
chr2	89651082	89651291	209	chr2_89651082_89651291	Distal Intergenic	2	89633855	89650349	16495	1	SlugcG0010503	SlugcT0010503.1	17228	schLug1	Distal intergenic	secondary_peak_40497	8	.	8.97031	0.951893	0.998487	104		SlugcT0010503	13850
chr2	89654876	89655087	211	chr2_89654876_89655087	Distal Intergenic	2	89633855	89650349	16495	1	SlugcG0010503	SlugcT0010503.1	21022	schLug1	Distal intergenic	secondary_peak_40498	12	.	8.54674	0.931867	0.998487	87		SlugcT0010503	13850
chr2	89665641	89666075	434	chr2_89665641_89666075	Distal Intergenic	2	89633855	89650349	16495	1	SlugcG0010503	SlugcT0010503.1	31787	schLug1	Distal intergenic	secondary_peak_40499	12	.	14.2688	0.933431	0.998487	250		SlugcT0010503	13850
chr2	89666075	89666534	459	chr2_89666075_89666534	Distal Intergenic	2	89633855	89650349	16495	1	SlugcG0010503	SlugcT0010503.1	32221	schLug1	Distal intergenic	secondary_peak_40500	46	.	14.2688	0.772078	0.998487	347		SlugcT0010503	13850
chr2	89728881	89729313	432	chr2_89728881_89729313	Exon (SlugcT0010504.1/SlugcG0010504, exon 13 of 13)	2	89728548	89858940	130393	2	SlugcG0010504	SlugcT0010504.1	129627	schLug1	Exon	primary_peak_40501	471	.	21.8021	0.0730604	0.53128	180		SlugcT0010504	13849
chr2	89734105	89734468	363	chr2_89734105_89734468	Intron (SlugcT0010504.1/SlugcG0010504, intron 12 of 12)	2	89728548	89858940	130393	2	SlugcG0010504	SlugcT0010504.1	124472	schLug1	Intron	primary_peak_40502	293	.	16.3155	0.196105	0.929154	146		SlugcT0010504	13849
chr2	89748377	89748853	476	chr2_89748377_89748853	Intron (SlugcT0010504.1/SlugcG0010504, intron 8 of 12)	2	89728548	89858940	130393	2	SlugcG0010504	SlugcT0010504.1	110087	schLug1	Intron	secondary_peak_40503	142	.	13.6047	0.453728	0.998487	163		SlugcT0010504	13849
chr2	89753953	89754261	308	chr2_89753953_89754261	Intron (SlugcT0010504.1/SlugcG0010504, intron 7 of 12)	2	89728548	89858940	130393	2	SlugcG0010504	SlugcT0010504.1	104679	schLug1	Intron	secondary_peak_40504	9	.	7.93162	0.946947	0.998487	139		SlugcT0010504	13849
chr2	89766369	89767220	851	chr2_89766369_89767220	Intron (SlugcT0010504.1/SlugcG0010504, intron 6 of 12)	2	89728548	89858940	130393	2	SlugcG0010504	SlugcT0010504.1	91720	schLug1	Intron	primary_peak_40505	889	.	24.9184	0.00719522	0.115512	662		SlugcT0010504	13849
chr2	89774186	89774953	767	chr2_89774186_89774953	Intron (SlugcT0010504.1/SlugcG0010504, intron 6 of 12)	2	89728548	89858940	130393	2	SlugcG0010504	SlugcT0010504.1	83987	schLug1	Intron	secondary_peak_40506	158	.	31.0263	0.414873	0.998487	393		SlugcT0010504	13849
chr2	89778818	89779401	583	chr2_89778818_89779401	Intron (SlugcT0010504.1/SlugcG0010504, intron 6 of 12)	2	89728548	89858940	130393	2	SlugcG0010504	SlugcT0010504.1	79539	schLug1	Intron	secondary_peak_40507	28	.	15.787	0.855545	0.998487	221		SlugcT0010504	13849
chr2	89779401	89779705	304	chr2_89779401_89779705	Intron (SlugcT0010504.1/SlugcG0010504, intron 6 of 12)	2	89728548	89858940	130393	2	SlugcG0010504	SlugcT0010504.1	79235	schLug1	Intron	secondary_peak_40508	7	.	15.787	0.960231	0.998487	119		SlugcT0010504	13849
chr2	89782540	89782948	408	chr2_89782540_89782948	Intron (SlugcT0010504.1/SlugcG0010504, intron 6 of 12)	2	89728548	89858940	130393	2	SlugcG0010504	SlugcT0010504.1	75992	schLug1	Intron	secondary_peak_40509	193	.	17.1876	0.342466	0.998487	254		SlugcT0010504	13849
chr2	89783335	89783826	491	chr2_89783335_89783826	Intron (SlugcT0010504.1/SlugcG0010504, intron 6 of 12)	2	89728548	89858940	130393	2	SlugcG0010504	SlugcT0010504.1	75114	schLug1	Intron	secondary_peak_40510	22	.	9.57307	0.883128	0.998487	208		SlugcT0010504	13849
chr2	89801956	89802268	312	chr2_89801956_89802268	Intron (SlugcT0010504.1/SlugcG0010504, intron 5 of 12)	2	89728548	89858940	130393	2	SlugcG0010504	SlugcT0010504.1	56672	schLug1	Intron	secondary_peak_40511	4	.	8.18639	0.972891	0.998487	64		SlugcT0010504	13849
chr2	89804133	89804348	215	chr2_89804133_89804348	Intron (SlugcT0010504.1/SlugcG0010504, intron 5 of 12)	2	89728548	89858940	130393	2	SlugcG0010504	SlugcT0010504.1	54592	schLug1	Intron	secondary_peak_40512	7	.	6.22013	0.961835	0.998487	154		SlugcT0010504	13849
chr2	89815150	89815618	468	chr2_89815150_89815618	Intron (SlugcT0010504.1/SlugcG0010504, intron 5 of 12)	2	89728548	89858940	130393	2	SlugcG0010504	SlugcT0010504.1	43322	schLug1	Intron	secondary_peak_40513	6	.	9.14394	0.964561	0.998487	184		SlugcT0010504	13849
chr2	89854548	89855591	1043	chr2_89854548_89855591	Intron (SlugcT0010504.1/SlugcG0010504, intron 5 of 12)	2	89728548	89858940	130393	2	SlugcG0010504	SlugcT0010504.1	3349	schLug1	Intron	secondary_peak_40514	73	.	17.6457	0.666536	0.998487	430		SlugcT0010504	13849
chr2	89858392	89859314	922	chr2_89858392_89859314	Promoter (<=1kb)	2	89728548	89858940	130393	2	SlugcG0010504	SlugcT0010504.1	0	schLug1	<1kb TSS	secondary_peak_40515	22	.	26.5709	0.883384	0.998487	517	chr1_h1_134121489_134123132	SlugcT0010504	13849
chr2	89862281	89862567	286	chr2_89862281_89862567	Distal Intergenic	2	89728548	89858940	130393	2	SlugcG0010504	SlugcT0010504.1	-3342	schLug1	Distal intergenic	secondary_peak_40516	65	.	13.192	0.695559	0.998487	94		SlugcT0010504	13849
chr2	89866784	89867480	696	chr2_89866784_89867480	Distal Intergenic	2	89874366	89975588	101223	1	SlugcG0010505	SlugcT0010505.1	-6886	schLug1	Distal intergenic	secondary_peak_40517	50	.	16.1804	0.75411	0.998487	447		SlugcT0010505	13848
chr2	90410114	90410592	478	chr2_90410114_90410592	Promoter (<=1kb)	2	90410598	90469098	58501	1	SlugcG0010510	SlugcT0010510.1	-6	schLug1	<1kb TSS	secondary_peak_40518	72	.	22.834	0.66962	0.998487	239	chr1_h1_133971301_133972292	SlugcT0010510	13845
chr2	90426774	90426981	207	chr2_90426774_90426981	Intron (SlugcT0010510.1/SlugcG0010510, intron 2 of 11)	2	90410598	90469098	58501	1	SlugcG0010510	SlugcT0010510.1	16177	schLug1	Intron	secondary_peak_40519	45	.	13.8174	0.777996	0.998487	96		SlugcT0010510	13845
chr2	90451879	90452108	229	chr2_90451879_90452108	Intron (SlugcT0010510.1/SlugcG0010510, intron 6 of 11)	2	90410598	90469098	58501	1	SlugcG0010510	SlugcT0010510.1	41282	schLug1	Intron	primary_peak_40520	495	.	21.7861	0.0642448	0.490994	95		SlugcT0010510	13845
chr2	90498666	90499394	728	chr2_90498666_90499394	Distal Intergenic	2	90499712	90522083	22372	2	SlugcG0010511	SlugcT0010511.1	22689	schLug1	Distal intergenic	primary_peak_40521	462	.	19.6278	0.0769758	0.548775	303		SlugcT0010511	13843
chr2	90522688	90522919	231	chr2_90522688_90522919	Promoter (<=1kb)	2	90499712	90522083	22372	2	SlugcG0010511	SlugcT0010511.1	-606	schLug1	<1kb TSS	secondary_peak_40522	11	.	11.116	0.939826	0.998487	169		SlugcT0010511	13843
chr2	90532775	90532970	195	chr2_90532775_90532970	Exon (SlugcT0010512.2/SlugcG0010512, exon 21 of 21)	2	90532646	90613130	80485	2	SlugcG0010512	SlugcT0010512.2	80160	schLug1	Exon	secondary_peak_40523	225	.	16.1985	0.286504	0.998487	110		SlugcT0010512	13843
chr2	90603835	90604755	920	chr2_90603835_90604755	Intron (SlugcT0010512.2/SlugcG0010512, intron 3 of 20)	2	90532646	90613130	80485	2	SlugcG0010512	SlugcT0010512.2	8375	schLug1	Intron	secondary_peak_40524	22	.	10.9083	0.88177	0.998487	580		SlugcT0010512	13843
chr2	90606553	90607671	1118	chr2_90606553_90607671	Intron (SlugcT0010512.2/SlugcG0010512, intron 3 of 20)	2	90532646	90613130	80485	2	SlugcG0010512	SlugcT0010512.2	5459	schLug1	Intron	secondary_peak_40525	3	.	22.9349	0.982323	0.998487	72		SlugcT0010512	13843
chr2	90607671	90608366	695	chr2_90607671_90608366	Intron (SlugcT0010512.2/SlugcG0010512, intron 3 of 20)	2	90532646	90613130	80485	2	SlugcG0010512	SlugcT0010512.2	4764	schLug1	Intron	secondary_peak_40526	5	.	22.9349	0.969238	0.998487	261		SlugcT0010512	13843
chr2	90608366	90608796	430	chr2_90608366_90608796	Intron (SlugcT0010512.2/SlugcG0010512, intron 3 of 20)	2	90532646	90613130	80485	2	SlugcG0010512	SlugcT0010512.2	4334	schLug1	Intron	secondary_peak_40527	10	.	22.9349	0.945563	0.998487	156		SlugcT0010512	13843
chr2	90631605	90631802	197	chr2_90631605_90631802	Promoter (<=1kb)	2	90632551	90639621	7071	1	SlugcG0010513	SlugcT0010513.3	-749	schLug1	<1kb TSS	secondary_peak_40528	30	.	10.3962	0.842753	0.998487	63		SlugcT0010513	13844
chr2	90632883	90633974	1091	chr2_90632883_90633974	Exon (SlugcT0010513.3/SlugcG0010513, exon 2 of 8)	2	90632551	90639621	7071	1	SlugcG0010513	SlugcT0010513.3	333	schLug1	Exon	secondary_peak_40529	177	.	23.7699	0.37458	0.998487	606	chr1_h1_133643094_133645146;chr1_h1_133645146_133646968	SlugcT0010513	13844
chr2	90638528	90639782	1254	chr2_90638528_90639782	Exon (SlugcT0010513.3/SlugcG0010513, exon 4 of 8)	2	90632551	90639621	7071	1	SlugcG0010513	SlugcT0010513.3	5978	schLug1	Exon	secondary_peak_40530	215	.	16.6533	0.303163	0.998487	700	chr1_h1_133643094_133645146;chr1_h1_284558487_284559144	SlugcT0010513	13844
chr2	90644360	90645041	681	chr2_90644360_90645041	Distal Intergenic	2	90632551	90639621	7071	1	SlugcG0010513	SlugcT0010513.3	11810	schLug1	Distal intergenic	secondary_peak_40531	108	.	13.6696	0.547326	0.998487	136		SlugcT0010513	13844
chr2	90683825	90684331	506	chr2_90683825_90684331	Distal Intergenic	2	90632551	90639621	7071	1	SlugcG0010513	SlugcT0010513.3	51275	schLug1	Distal intergenic	secondary_peak_40532	143	.	16.3468	0.45125	0.998487	254		SlugcT0010513	13844
chr2	90685188	90685924	736	chr2_90685188_90685924	Distal Intergenic	2	90632551	90639621	7071	1	SlugcG0010513	SlugcT0010513.3	52638	schLug1	Distal intergenic	secondary_peak_40533	130	.	16.0358	0.484789	0.998487	547		SlugcT0010513	13844
chr2	90699422	90699789	367	chr2_90699422_90699789	Distal Intergenic	2	90632551	90639621	7071	1	SlugcG0010513	SlugcT0010513.3	66872	schLug1	Distal intergenic	secondary_peak_40534	19	.	10.8912	0.896788	0.998487	140		SlugcT0010513	13844
chr2	90706868	90707410	542	chr2_90706868_90707410	Exon (SlugcT0010514.1/SlugcG0010514, exon 23 of 26)	2	90705616	90798411	92796	2	SlugcG0010514	SlugcT0010514.1	91001	schLug1	Exon	primary_peak_40535	298	.	18.9676	0.19115	0.917037	95		SlugcT0010514	13843
chr2	90713187	90713614	427	chr2_90713187_90713614	Intron (SlugcT0010514.1/SlugcG0010514, intron 21 of 25)	2	90705616	90798411	92796	2	SlugcG0010514	SlugcT0010514.1	84797	schLug1	Intron	primary_peak_40536	650	.	18.888	0.0270644	0.282724	241	chr1_h1_133598272_133599121	SlugcT0010514	13843
chr2	90713993	90714511	518	chr2_90713993_90714511	Intron (SlugcT0010514.1/SlugcG0010514, intron 21 of 25)	2	90705616	90798411	92796	2	SlugcG0010514	SlugcT0010514.1	83900	schLug1	Intron	primary_peak_40537	859	.	21.6487	0.00850607	0.129676	317	chr1_h1_133598272_133599121	SlugcT0010514	13843
chr2	90723844	90724024	180	chr2_90723844_90724024	Intron (SlugcT0010514.1/SlugcG0010514, intron 18 of 25)	2	90705616	90798411	92796	2	SlugcG0010514	SlugcT0010514.1	74387	schLug1	Intron	secondary_peak_40538	3	.	5.46501	0.979262	0.998487	72		SlugcT0010514	13843
chr2	90726394	90726645	251	chr2_90726394_90726645	Intron (SlugcT0010514.1/SlugcG0010514, intron 16 of 25)	2	90705616	90798411	92796	2	SlugcG0010514	SlugcT0010514.1	71766	schLug1	Intron	secondary_peak_40539	17	.	8.38337	0.908364	0.998487	159		SlugcT0010514	13843
chr2	90728041	90728306	265	chr2_90728041_90728306	Exon (SlugcT0010514.1/SlugcG0010514, exon 16 of 26)	2	90705616	90798411	92796	2	SlugcG0010514	SlugcT0010514.1	70105	schLug1	Exon	secondary_peak_40540	5	.	5.93111	0.967848	0.998487	205	chr1_h1_133590680_133591338	SlugcT0010514	13843
chr2	90732635	90732836	201	chr2_90732635_90732836	Intron (SlugcT0010514.1/SlugcG0010514, intron 9 of 25)	2	90705616	90798411	92796	2	SlugcG0010514	SlugcT0010514.1	65575	schLug1	Intron	secondary_peak_40541	3	.	9.20093	0.980649	0.998487	176		SlugcT0010514	13843
chr2	90740209	90740693	484	chr2_90740209_90740693	Intron (SlugcT0010514.1/SlugcG0010514, intron 8 of 25)	2	90705616	90798411	92796	2	SlugcG0010514	SlugcT0010514.1	57718	schLug1	Intron	primary_peak_40542	545	.	19.5507	0.0486929	0.412406	303		SlugcT0010514	13843
chr2	90747514	90748139	625	chr2_90747514_90748139	Intron (SlugcT0010514.1/SlugcG0010514, intron 5 of 25)	2	90705616	90798411	92796	2	SlugcG0010514	SlugcT0010514.1	50272	schLug1	Intron	secondary_peak_40543	154	.	16.2175	0.425556	0.998487	382		SlugcT0010514	13843
chr2	90749948	90750412	464	chr2_90749948_90750412	Intron (SlugcT0010514.1/SlugcG0010514, intron 5 of 25)	2	90705616	90798411	92796	2	SlugcG0010514	SlugcT0010514.1	47999	schLug1	Intron	secondary_peak_40544	7	.	12.456	0.961562	0.998487	178		SlugcT0010514	13843
chr2	90752562	90752756	194	chr2_90752562_90752756	Intron (SlugcT0010514.1/SlugcG0010514, intron 4 of 25)	2	90705616	90798411	92796	2	SlugcG0010514	SlugcT0010514.1	45655	schLug1	Intron	secondary_peak_40545	136	.	11.699	0.469239	0.998487	100	chr1_h1_133579875_133580356	SlugcT0010514	13843
chr2	90757104	90757363	259	chr2_90757104_90757363	Intron (SlugcT0010514.1/SlugcG0010514, intron 3 of 25)	2	90705616	90798411	92796	2	SlugcG0010514	SlugcT0010514.1	41048	schLug1	Intron	secondary_peak_40546	22	.	10.6446	0.880817	0.998487	120		SlugcT0010514	13843
chr2	90768062	90768735	673	chr2_90768062_90768735	Intron (SlugcT0010514.1/SlugcG0010514, intron 3 of 25)	2	90705616	90798411	92796	2	SlugcG0010514	SlugcT0010514.1	29676	schLug1	Intron	primary_peak_40547	316	.	29.1059	0.172441	0.869253	88	chr1_h1_133572736_133572951	SlugcT0010514	13843
chr2	90772702	90773074	372	chr2_90772702_90773074	Intron (SlugcT0010514.1/SlugcG0010514, intron 3 of 25)	2	90705616	90798411	92796	2	SlugcG0010514	SlugcT0010514.1	25337	schLug1	Intron	secondary_peak_40548	262	.	16.2632	0.233314	0.998487	282		SlugcT0010514	13843
chr2	90777886	90778260	374	chr2_90777886_90778260	Intron (SlugcT0010514.1/SlugcG0010514, intron 3 of 25)	2	90705616	90798411	92796	2	SlugcG0010514	SlugcT0010514.1	20151	schLug1	Intron	secondary_peak_40549	40	.	12.1181	0.796657	0.998487	116		SlugcT0010514	13843
chr2	90779707	90780098	391	chr2_90779707_90780098	Intron (SlugcT0010514.1/SlugcG0010514, intron 3 of 25)	2	90705616	90798411	92796	2	SlugcG0010514	SlugcT0010514.1	18313	schLug1	Intron	primary_peak_40550	293	.	15.6855	0.19661	0.930305	200	chr2_h1_103902393_103903638;chr2_h1_103958916_103961199	SlugcT0010514	13843
chr2	90783477	90784256	779	chr2_90783477_90784256	Intron (SlugcT0010514.1/SlugcG0010514, intron 3 of 25)	2	90705616	90798411	92796	2	SlugcG0010514	SlugcT0010514.1	14155	schLug1	Intron	primary_peak_40551	1000	.	35.6264	0.00289057	0.0610313	122		SlugcT0010514	13843
chr2	90790185	90791357	1172	chr2_90790185_90791357	Intron (SlugcT0010514.1/SlugcG0010514, intron 3 of 25)	2	90705616	90798411	92796	2	SlugcG0010514	SlugcT0010514.1	7054	schLug1	Intron	primary_peak_40552	269	.	15.5734	0.224271	0.992769	528		SlugcT0010514	13843
chr2	90798427	90799924	1497	chr2_90798427_90799924	Promoter (<=1kb)	2	90705616	90798411	92796	2	SlugcG0010514	SlugcT0010514.1	-17	schLug1	<1kb TSS	primary_peak_40553	399	.	16.363	0.108886	0.674466	424		SlugcT0010514	13843
chr2	90800604	90800878	274	chr2_90800604_90800878	Promoter (2-3kb)	2	90705616	90798411	92796	2	SlugcG0010514	SlugcT0010514.1	-2194	schLug1	2-3kb TSS	secondary_peak_40554	163	.	11.8627	0.404279	0.998487	180		SlugcT0010514	13843
chr2	90802140	90802290	150	chr2_90802140_90802290	Distal Intergenic	2	90705616	90798411	92796	2	SlugcG0010514	SlugcT0010514.1	-3730	schLug1	Distal intergenic	secondary_peak_40555	16	.	8.32753	0.913194	0.998487	104		SlugcT0010514	13843
chr2	90809965	90810518	553	chr2_90809965_90810518	Distal Intergenic	2	90810619	90815582	4964	2	SlugcG0010515	SlugcT0010515.1	5064	schLug1	Distal intergenic	primary_peak_40556	424	.	17.6731	0.0950246	0.622816	309		SlugcT0010515	13842
chr2	90816035	90817152	1117	chr2_90816035_90817152	Promoter (<=1kb)	2	90810619	90815582	4964	2	SlugcG0010515	SlugcT0010515.1	-454	schLug1	<1kb TSS	secondary_peak_40557	57	.	30.727	0.728891	0.998487	518		SlugcT0010515	13842
chr2	90822876	90823181	305	chr2_90822876_90823181	Exon (SlugcT0010516.1/SlugcG0010516, exon 1 of 1)	2	90822350	90824698	2349	2	SlugcG0010516	SlugcT0010516.1	1517	schLug1	Exon	secondary_peak_40558	28	.	15.9568	0.854043	0.998487	128		SlugcT0010516	18254
chr2	90825983	90826390	407	chr2_90825983_90826390	Promoter (1-2kb)	2	90822350	90824698	2349	2	SlugcG0010516	SlugcT0010516.1	-1286	schLug1	1-2kb TSS	primary_peak_40559	440	.	21.2506	0.0869378	0.590939	219		SlugcT0010516	18254
chr2	90850569	90851296	727	chr2_90850569_90851296	Exon (SlugcT0010517.1/SlugcG0010517, exon 7 of 8)	2	90850042	90865480	15439	2	SlugcG0010517	SlugcT0010517.1	14184	schLug1	Exon	primary_peak_40560	693	.	25.8962	0.0213296	0.241809	385		SlugcT0010517	13840
chr2	90870041	90871552	1511	chr2_90870041_90871552	Promoter (<=1kb)	2	90871530	90891407	19878	1	SlugcG0010519	SlugcT0010519.1	0	schLug1	<1kb TSS	secondary_peak_40561	117	.	19.4135	0.519973	0.998487	903		SlugcT0010519	13838
chr2	90888177	90888405	228	chr2_90888177_90888405	Exon (SlugcT0010519.1/SlugcG0010519, exon 7 of 8)	2	90871530	90891407	19878	1	SlugcG0010519	SlugcT0010519.1	16648	schLug1	Exon	secondary_peak_40562	79	.	11.2924	0.645035	0.998487	155	chr1_h1_133337812_133338219	SlugcT0010519	13838
chr2	90890570	90891579	1009	chr2_90890570_90891579	Exon (SlugcT0010519.1/SlugcG0010519, exon 8 of 8)	2	90871530	90891407	19878	1	SlugcG0010519	SlugcT0010519.1	19041	schLug1	Exon	primary_peak_40563	330	.	17.9687	0.159932	0.834835	210	chr1_h1_133334819_133336453	SlugcT0010519	13838
chr2	90896113	90896427	314	chr2_90896113_90896427	Distal Intergenic	2	90871530	90891407	19878	1	SlugcG0010519	SlugcT0010519.1	24584	schLug1	Distal intergenic	secondary_peak_40564	11	.	7.70361	0.939776	0.998487	174		SlugcT0010519	13838
chr2	90897654	90898141	487	chr2_90897654_90898141	Distal Intergenic	2	90871530	90891407	19878	1	SlugcG0010519	SlugcT0010519.1	26125	schLug1	Distal intergenic	secondary_peak_40565	17	.	8.54824	0.909815	0.998487	212		SlugcT0010519	13838
chr2	90922527	90923191	664	chr2_90922527_90923191	Distal Intergenic	2	90871530	90891407	19878	1	SlugcG0010519	SlugcT0010519.1	50998	schLug1	Distal intergenic	primary_peak_40566	322	.	19.383	0.167447	0.855804	351		SlugcT0010519	13838
chr2	90984694	90985074	380	chr2_90984694_90985074	Distal Intergenic	2	90996184	91012124	15941	1	SlugcG0010520	SlugcT0010520.1	-11110	schLug1	Distal intergenic	secondary_peak_40567	170	.	16.8543	0.389024	0.998487	182		SlugcT0010520	13837
chr2	90997164	90997942	778	chr2_90997164_90997942	Exon (SlugcT0010520.1/SlugcG0010520, exon 5 of 17)	2	90996184	91012124	15941	1	SlugcG0010520	SlugcT0010520.1	981	schLug1	Exon	secondary_peak_40568	105	.	14.6257	0.5557	0.998487	361	chr1_h1_133286661_133287667	SlugcT0010520	13837
chr2	90998451	90999078	627	chr2_90998451_90999078	Intron (SlugcT0010520.1/SlugcG0010520, intron 8 of 16)	2	90996184	91012124	15941	1	SlugcG0010520	SlugcT0010520.1	2268	schLug1	Intron	secondary_peak_40569	14	.	14.5465	0.92178	0.998487	227		SlugcT0010520	13837
chr2	90999078	90999292	214	chr2_90999078_90999292	Intron (SlugcT0010520.1/SlugcG0010520, intron 8 of 16)	2	90996184	91012124	15941	1	SlugcG0010520	SlugcT0010520.1	2895	schLug1	Intron	secondary_peak_40570	4	.	14.5465	0.973351	0.998487	8		SlugcT0010520	13837
chr2	91000337	91000540	203	chr2_91000337_91000540	Intron (SlugcT0010520.1/SlugcG0010520, intron 8 of 16)	2	90996184	91012124	15941	1	SlugcG0010520	SlugcT0010520.1	4154	schLug1	Intron	secondary_peak_40571	227	.	15.7479	0.282631	0.998487	106		SlugcT0010520	13837
chr2	91006005	91006419	414	chr2_91006005_91006419	Intron (SlugcT0010520.1/SlugcG0010520, intron 11 of 16)	2	90996184	91012124	15941	1	SlugcG0010520	SlugcT0010520.1	9822	schLug1	Intron	secondary_peak_40572	178	.	16.6223	0.371697	0.998487	157		SlugcT0010520	13837
chr2	91012549	91013403	854	chr2_91012549_91013403	Distal Intergenic	2	90996184	91012124	15941	1	SlugcG0010520	SlugcT0010520.1	16366	schLug1	Distal intergenic	primary_peak_40573	508	.	20.9406	0.0595716	0.468577	296		SlugcT0010520	13837
chr2	91015897	91016140	243	chr2_91015897_91016140	Distal Intergenic	2	90996184	91012124	15941	1	SlugcG0010520	SlugcT0010520.1	19714	schLug1	Distal intergenic	secondary_peak_40574	20	.	10.1711	0.894195	0.998487	157		SlugcT0010520	13837
chr2	91017923	91018126	203	chr2_91017923_91018126	Distal Intergenic	2	90996184	91012124	15941	1	SlugcG0010520	SlugcT0010520.1	21740	schLug1	Distal intergenic	secondary_peak_40575	30	.	10.0357	0.84448	0.998487	171		SlugcT0010520	13837
chr2	91076215	91077018	803	chr2_91076215_91077018	Promoter (<=1kb)	2	91077497	91078229	733	1	SlugcG0010522	SlugcT0010522.1	-479	schLug1	<1kb TSS	secondary_peak_40576	2	.	27.5888	0.985519	0.998487	185		SlugcT0010522	18256
chr2	91077132	91078428	1296	chr2_91077132_91078428	Promoter (<=1kb)	2	91077497	91078229	733	1	SlugcG0010522	SlugcT0010522.1	0	schLug1	<1kb TSS	secondary_peak_40577	95	.	27.5888	0.587496	0.998487	534		SlugcT0010522	18256
chr2	91083563	91084449	886	chr2_91083563_91084449	Distal Intergenic	2	91077497	91078229	733	1	SlugcG0010522	SlugcT0010522.1	6067	schLug1	Distal intergenic	secondary_peak_40578	6	.	28.9872	0.962214	0.998487	280		SlugcT0010522	18256
chr2	91093719	91094287	568	chr2_91093719_91094287	Promoter (2-3kb)	2	91097222	91098345	1124	1	SlugcG0010523	SlugcT0010523.1	-2935	schLug1	2-3kb TSS	secondary_peak_40579	27	.	15.2461	0.858372	0.998487	307		SlugcT0010523	17162
chr2	91096938	91097783	845	chr2_91096938_91097783	Promoter (<=1kb)	2	91097222	91098345	1124	1	SlugcG0010523	SlugcT0010523.1	0	schLug1	<1kb TSS	secondary_peak_40580	38	.	19.7702	0.807318	0.998487	274	chr1_h1_133015060_133016280;chr3_h1_6471481_6473009	SlugcT0010523	17162
chr2	91099647	91100339	692	chr2_91099647_91100339	Distal Intergenic	2	91097222	91098345	1124	1	SlugcG0010523	SlugcT0010523.1	2426	schLug1	Distal intergenic	secondary_peak_40581	51	.	12.2575	0.750504	0.998487	278		SlugcT0010523	17162
chr2	91132638	91132953	315	chr2_91132638_91132953	Distal Intergenic	2	91148077	91161406	13330	2	SlugcG0010524	SlugcT0010524.1	28453	schLug1	Distal intergenic	secondary_peak_40582	28	.	15.8775	0.855881	0.998487	60		SlugcT0010524	13832
chr2	91138903	91139524	621	chr2_91138903_91139524	Distal Intergenic	2	91148077	91161406	13330	2	SlugcG0010524	SlugcT0010524.1	21882	schLug1	Distal intergenic	secondary_peak_40583	217	.	17.6849	0.298613	0.998487	48		SlugcT0010524	13832
chr2	91145736	91145989	253	chr2_91145736_91145989	Distal Intergenic	2	91148077	91161406	13330	2	SlugcG0010524	SlugcT0010524.1	15417	schLug1	Distal intergenic	secondary_peak_40584	15	.	15.5981	0.918012	0.998487	126		SlugcT0010524	13832
chr2	91146950	91147263	313	chr2_91146950_91147263	Distal Intergenic	2	91148077	91161406	13330	2	SlugcG0010524	SlugcT0010524.1	14143	schLug1	Distal intergenic	primary_peak_40585	330	.	16.6294	0.160072	0.835219	177		SlugcT0010524	13832
chr2	91154584	91157072	2488	chr2_91154584_91157072	Exon (SlugcT0010524.1/SlugcG0010524, exon 3 of 5)	2	91148077	91161406	13330	2	SlugcG0010524	SlugcT0010524.1	4334	schLug1	Exon	secondary_peak_40586	60	.	16.9743	0.714093	0.998487	822	chr1_h1_132969058_132969276	SlugcT0010524	13832
chr2	91160945	91161778	833	chr2_91160945_91161778	Promoter (<=1kb)	2	91148077	91161406	13330	2	SlugcG0010524	SlugcT0010524.1	0	schLug1	<1kb TSS	secondary_peak_40587	20	.	16.12	0.891685	0.998487	382	chr1_h1_132964791_132965694;chr1_h1_132965840_132966731	SlugcT0010524	13832
chr2	91162999	91163260	261	chr2_91162999_91163260	Promoter (1-2kb)	2	91148077	91161406	13330	2	SlugcG0010524	SlugcT0010524.1	-1594	schLug1	1-2kb TSS	secondary_peak_40588	104	.	13.0068	0.560621	0.998487	145		SlugcT0010524	13832
chr2	91166582	91167375	793	chr2_91166582_91167375	Promoter (<=1kb)	2	91167215	91243625	76411	1	SlugcG0010525	SlugcT0010525.1	0	schLug1	<1kb TSS	primary_peak_40589	437	.	18.9818	0.0885913	0.597527	320	chr1_h1_132923724_132925778	SlugcT0010525	13830
chr2	91168143	91168353	210	chr2_91168143_91168353	Intron (SlugcT0010525.1/SlugcG0010525, intron 2 of 20)	2	91167215	91243625	76411	1	SlugcG0010525	SlugcT0010525.1	929	schLug1	Intron	secondary_peak_40590	105	.	13.6846	0.556148	0.998487	92		SlugcT0010525	13830
chr2	91168734	91169075	341	chr2_91168734_91169075	Intron (SlugcT0010525.1/SlugcG0010525, intron 2 of 20)	2	91167215	91243625	76411	1	SlugcG0010525	SlugcT0010525.1	1520	schLug1	Intron	secondary_peak_40591	48	.	11.0948	0.764106	0.998487	104		SlugcT0010525	13830
chr2	91177222	91178745	1523	chr2_91177222_91178745	Intron (SlugcT0010525.1/SlugcG0010525, intron 2 of 20)	2	91167215	91243625	76411	1	SlugcG0010525	SlugcT0010525.1	10008	schLug1	Intron	secondary_peak_40592	185	.	47.3922	0.358133	0.998487	441		SlugcT0010525	13830
chr2	91223093	91223851	758	chr2_91223093_91223851	Exon (SlugcT0010525.1/SlugcG0010525, exon 11 of 21)	2	91167215	91243625	76411	1	SlugcG0010525	SlugcT0010525.1	55879	schLug1	Exon	secondary_peak_40593	111	.	18.5312	0.538625	0.998487	160		SlugcT0010525	13830
chr2	91228916	91229319	403	chr2_91228916_91229319	Intron (SlugcT0010525.1/SlugcG0010525, intron 13 of 20)	2	91167215	91243625	76411	1	SlugcG0010525	SlugcT0010525.1	61702	schLug1	Intron	primary_peak_40594	638	.	22.1266	0.0290265	0.296103	173		SlugcT0010525	13830
chr2	91232565	91232834	269	chr2_91232565_91232834	Intron (SlugcT0010525.1/SlugcG0010525, intron 17 of 20)	2	91167215	91243625	76411	1	SlugcG0010525	SlugcT0010525.1	65351	schLug1	Intron	secondary_peak_40595	57	.	11.1988	0.725196	0.998487	155		SlugcT0010525	13830
chr2	91243747	91244140	393	chr2_91243747_91244140	Downstream (<=300bp)	2	91167215	91243625	76411	1	SlugcG0010525	SlugcT0010525.1	76533	schLug1	Downstream <=300bp	secondary_peak_40596	19	.	10.3165	0.899402	0.998487	155	chr2_h1_224891580_224892971	SlugcT0010525	13830
chr2	91246011	91246273	262	chr2_91246011_91246273	Distal Intergenic	2	91167215	91243625	76411	1	SlugcG0010525	SlugcT0010525.1	78797	schLug1	Distal intergenic	secondary_peak_40597	16	.	9.95187	0.912918	0.998487	139		SlugcT0010525	13830
chr2	91251990	91252497	507	chr2_91251990_91252497	Distal Intergenic	2	91167215	91243625	76411	1	SlugcG0010525	SlugcT0010525.1	84776	schLug1	Distal intergenic	primary_peak_40598	1000	.	52.9571	3.02548e-08	9.69281e-06	295	chr1_h1_132867656_132868302;chr1_h1_132871412_132871845	SlugcT0010525	13830
chr2	91253354	91253787	433	chr2_91253354_91253787	Distal Intergenic	2	91167215	91243625	76411	1	SlugcG0010525	SlugcT0010525.1	86140	schLug1	Distal intergenic	primary_peak_40599	1000	.	25.0275	0.00016771	0.00768695	94		SlugcT0010525	13830
chr2	91254715	91255228	513	chr2_91254715_91255228	Distal Intergenic	2	91167215	91243625	76411	1	SlugcG0010525	SlugcT0010525.1	87501	schLug1	Distal intergenic	primary_peak_40600	1000	.	32.288	1.03643e-05	0.000941844	378	chr1_h1_132867656_132868302;chr1_h1_132871412_132871845	SlugcT0010525	13830
chr2	91300684	91301467	783	chr2_91300684_91301467	Distal Intergenic	2	91365599	91368680	3082	1	SlugcG0010526	SlugcT0010526.1	-64132	schLug1	Distal intergenic	primary_peak_40601	1000	.	47.5	0.000137529	0.00663858	420		SlugcT0010526	13829
chr2	91306408	91307083	675	chr2_91306408_91307083	Distal Intergenic	2	91365599	91368680	3082	1	SlugcG0010526	SlugcT0010526.1	-58516	schLug1	Distal intergenic	primary_peak_40602	1000	.	85.5471	1.05874e-07	2.61293e-05	279	chr1_h1_132867656_132868302;chr1_h1_132871412_132871845	SlugcT0010526	13829
chr2	91338156	91339184	1028	chr2_91338156_91339184	Distal Intergenic	2	91365599	91368680	3082	1	SlugcG0010526	SlugcT0010526.1	-26415	schLug1	Distal intergenic	primary_peak_40603	441	.	102.029	0.0865008	0.589207	255	chr1_h1_132867656_132868302;chr1_h1_132871412_132871845	SlugcT0010526	13829
chr2	91339184	91339695	511	chr2_91339184_91339695	Distal Intergenic	2	91365599	91368680	3082	1	SlugcG0010526	SlugcT0010526.1	-25904	schLug1	Distal intergenic	primary_peak_40604	1000	.	102.029	2.66883e-05	0.00192672	295	chr1_h1_132866461_132867100	SlugcT0010526	13829
chr2	91365592	91365844	252	chr2_91365592_91365844	Promoter (<=1kb)	2	91365599	91368680	3082	1	SlugcG0010526	SlugcT0010526.1	0	schLug1	<1kb TSS	primary_peak_40605	370	.	20.4728	0.128486	0.741322	85	chr1_h1_132819600_132820077	SlugcT0010526	13829
chr2	91367798	91368360	562	chr2_91367798_91368360	Exon (SlugcT0010526.1/SlugcG0010526, exon 2 of 2)	2	91365599	91368680	3082	1	SlugcG0010526	SlugcT0010526.1	2200	schLug1	Exon	secondary_peak_40606	19	.	9.12924	0.896527	0.998487	241		SlugcT0010526	13829
chr2	91368746	91369060	314	chr2_91368746_91369060	Downstream (<=300bp)	2	91365599	91368680	3082	1	SlugcG0010526	SlugcT0010526.1	3148	schLug1	Downstream <=300bp	secondary_peak_40607	10	.	11.3308	0.945245	0.998487	166		SlugcT0010526	13829
chr2	91369060	91369379	319	chr2_91369060_91369379	Distal Intergenic	2	91365599	91368680	3082	1	SlugcG0010526	SlugcT0010526.1	3462	schLug1	Distal intergenic	secondary_peak_40608	17	.	11.3308	0.909244	0.998487	162		SlugcT0010526	13829
chr2	91397153	91397366	213	chr2_91397153_91397366	Distal Intergenic	2	91421722	91428133	6412	2	SlugcG0010527	SlugcT0010527.1	30767	schLug1	Distal intergenic	secondary_peak_40609	4	.	6.26279	0.973139	0.998487	168		SlugcT0010527	13828
chr2	91422461	91422971	510	chr2_91422461_91422971	Intron (SlugcT0010527.1/SlugcG0010527, intron 3 of 3)	2	91421722	91428133	6412	2	SlugcG0010527	SlugcT0010527.1	5162	schLug1	Intron	primary_peak_40610	1000	.	49.7505	2.20605e-05	0.0016798	204	chr1_h1_132810383_132810857	SlugcT0010527	13828
chr2	91431385	91431840	455	chr2_91431385_91431840	Distal Intergenic	2	91421722	91428133	6412	2	SlugcG0010527	SlugcT0010527.1	-3253	schLug1	Distal intergenic	secondary_peak_40611	18	.	12.9692	0.904043	0.998487	271		SlugcT0010527	13828
chr2	91436105	91436838	733	chr2_91436105_91436838	Promoter (<=1kb)	2	91436165	91437972	1808	1	SlugcG0010528	SlugcT0010528.2	0	schLug1	<1kb TSS	secondary_peak_40612	34	.	30.2488	0.824786	0.998487	101	chr1_h1_132805064_132805639	SlugcT0010528	13827
chr2	91478823	91479034	211	chr2_91478823_91479034	Distal Intergenic	2	91479746	91481309	1564	2	SlugcG0010529	SlugcT0010529.1	2275	schLug1	Distal intergenic	secondary_peak_40613	42	.	12.9138	0.788544	0.998487	118		SlugcT0010529	13826
chr2	91484325	91484944	619	chr2_91484325_91484944	Distal Intergenic	2	91479746	91481309	1564	2	SlugcG0010529	SlugcT0010529.1	-3017	schLug1	Distal intergenic	secondary_peak_40614	23	.	9.75074	0.88011	0.998487	222		SlugcT0010529	13826
chr2	91494109	91494686	577	chr2_91494109_91494686	Distal Intergenic	2	91498416	91499331	916	2	SlugcG0010530	SlugcT0010530.1	4645	schLug1	Distal intergenic	primary_peak_40615	366	.	12.0608	0.131157	0.749625	416		SlugcT0010530	18257
chr2	91498846	91500567	1721	chr2_91498846_91500567	Promoter (<=1kb)	2	91498416	91499331	916	2	SlugcG0010530	SlugcT0010530.1	0	schLug1	<1kb TSS	primary_peak_40616	379	.	11.3585	0.121905	0.719732	640		SlugcT0010530	18257
chr2	91502756	91503481	725	chr2_91502756_91503481	Distal Intergenic	2	91498416	91499331	916	2	SlugcG0010530	SlugcT0010530.1	-3426	schLug1	Distal intergenic	primary_peak_40617	672	.	12.901	0.023979	0.261463	561		SlugcT0010530	18257
chr2	91505537	91506154	617	chr2_91505537_91506154	Distal Intergenic	2	91498416	91499331	916	2	SlugcG0010530	SlugcT0010530.1	-6207	schLug1	Distal intergenic	primary_peak_40618	577	.	13.3721	0.0407355	0.368826	365	chr1_h1_132696793_132697650	SlugcT0010530	18257
chr2	91506958	91508628	1670	chr2_91506958_91508628	Exon (SlugcT0010531.1/SlugcG0010531, exon 5 of 7)	2	91506877	91514762	7886	2	SlugcG0010531	SlugcT0010531.1	6134	schLug1	Exon	secondary_peak_40619	83	.	18.4279	0.629416	0.998487	890		SlugcT0010531	13825
chr2	91514001	91516343	2342	chr2_91514001_91516343	Promoter (<=1kb)	2	91506877	91514762	7886	2	SlugcG0010531	SlugcT0010531.1	0	schLug1	<1kb TSS	primary_peak_40620	740	.	20.6342	0.0164314	0.203389	1227	chr1_h1_132690279_132691737	SlugcT0010531	13825
chr2	91531903	91533065	1162	chr2_91531903_91533065	Distal Intergenic	2	91506877	91514762	7886	2	SlugcG0010531	SlugcT0010531.1	-17142	schLug1	Distal intergenic	primary_peak_40621	709	.	23.7874	0.0195834	0.228434	421		SlugcT0010531	13825
chr2	91534210	91534458	248	chr2_91534210_91534458	Distal Intergenic	2	91506877	91514762	7886	2	SlugcG0010531	SlugcT0010531.1	-19449	schLug1	Distal intergenic	secondary_peak_40622	8	.	6.20352	0.953558	0.998487	141		SlugcT0010531	13825
chr2	91537335	91538067	732	chr2_91537335_91538067	Distal Intergenic	2	91506877	91514762	7886	2	SlugcG0010531	SlugcT0010531.1	-22574	schLug1	Distal intergenic	secondary_peak_40623	7	.	17.9563	0.961452	0.998487	136		SlugcT0010531	13825
chr2	91538067	91538401	334	chr2_91538067_91538401	Distal Intergenic	2	91506877	91514762	7886	2	SlugcG0010531	SlugcT0010531.1	-23306	schLug1	Distal intergenic	secondary_peak_40624	12	.	17.9563	0.934139	0.998487	76		SlugcT0010531	13825
chr2	91546349	91546642	293	chr2_91546349_91546642	Distal Intergenic	2	91506877	91514762	7886	2	SlugcG0010531	SlugcT0010531.1	-31588	schLug1	Distal intergenic	secondary_peak_40625	11	.	8.72798	0.935659	0.998487	185		SlugcT0010531	13825
chr2	91558905	91559653	748	chr2_91558905_91559653	Distal Intergenic	2	91564704	91580438	15735	2	SlugcG0010532	SlugcT0010532.1	20785	schLug1	Distal intergenic	secondary_peak_40626	67	.	12.9347	0.687375	0.998487	528		SlugcT0010532	13824
chr2	91562693	91563558	865	chr2_91562693_91563558	Distal Intergenic	2	91564704	91580438	15735	2	SlugcG0010532	SlugcT0010532.1	16880	schLug1	Distal intergenic	secondary_peak_40627	8	.	18.9604	0.95471	0.998487	406		SlugcT0010532	13824
chr2	91563558	91563872	314	chr2_91563558_91563872	Distal Intergenic	2	91564704	91580438	15735	2	SlugcG0010532	SlugcT0010532.1	16566	schLug1	Distal intergenic	secondary_peak_40628	11	.	18.9604	0.940372	0.998487	179		SlugcT0010532	13824
chr2	91568226	91568540	314	chr2_91568226_91568540	Intron (SlugcT0010532.1/SlugcG0010532, intron 3 of 3)	2	91564704	91580438	15735	2	SlugcG0010532	SlugcT0010532.1	11898	schLug1	Intron	secondary_peak_40629	8	.	6.54679	0.951769	0.998487	184		SlugcT0010532	13824
chr2	91570872	91571312	440	chr2_91570872_91571312	Intron (SlugcT0010532.1/SlugcG0010532, intron 3 of 3)	2	91564704	91580438	15735	2	SlugcG0010532	SlugcT0010532.1	9126	schLug1	Intron	secondary_peak_40630	20	.	8.34757	0.894079	0.998487	272		SlugcT0010532	13824
chr2	91579680	91580195	515	chr2_91579680_91580195	Exon (SlugcT0010532.1/SlugcG0010532, exon 1 of 4)	2	91564704	91580438	15735	2	SlugcG0010532	SlugcT0010532.1	243	schLug1	Exon	primary_peak_40631	270	.	15.4715	0.223277	0.990931	93	chr1_h1_132635773_132637266	SlugcT0010532	13824
chr2	91581005	91581232	227	chr2_91581005_91581232	Promoter (<=1kb)	2	91564704	91580438	15735	2	SlugcG0010532	SlugcT0010532.1	-568	schLug1	<1kb TSS	secondary_peak_40632	32	.	8.53471	0.834171	0.998487	135		SlugcT0010532	13824
chr2	91581537	91581789	252	chr2_91581537_91581789	Promoter (1-2kb)	2	91564704	91580438	15735	2	SlugcG0010532	SlugcT0010532.1	-1100	schLug1	1-2kb TSS	secondary_peak_40633	10	.	6.59285	0.945456	0.998487	120		SlugcT0010532	13824
chr2	91587463	91588359	896	chr2_91587463_91588359	Distal Intergenic	2	91564704	91580438	15735	2	SlugcG0010532	SlugcT0010532.1	-7026	schLug1	Distal intergenic	primary_peak_40634	1000	.	19.4586	0.00362412	0.0716351	384		SlugcT0010532	13824
chr2	91589981	91590333	352	chr2_91589981_91590333	Intron (SlugcT0010533.1/SlugcG0010533, intron 5 of 6)	2	91588399	91603492	15094	2	SlugcG0010533	SlugcT0010533.1	13159	schLug1	Intron	secondary_peak_40635	133	.	11.5398	0.477283	0.998487	182		SlugcT0010533	525
chr2	91600154	91601151	997	chr2_91600154_91601151	Intron (SlugcT0010533.1/SlugcG0010533, intron 4 of 6)	2	91588399	91603492	15094	2	SlugcG0010533	SlugcT0010533.1	2341	schLug1	Intron	secondary_peak_40636	188	.	17.218	0.352248	0.998487	389		SlugcT0010533	525
chr2	91601708	91602269	561	chr2_91601708_91602269	Intron (SlugcT0010533.1/SlugcG0010533, intron 4 of 6)	2	91588399	91603492	15094	2	SlugcG0010533	SlugcT0010533.1	1223	schLug1	Intron	secondary_peak_40637	145	.	12.3869	0.447196	0.998487	179		SlugcT0010533	525
chr2	91609727	91610505	778	chr2_91609727_91610505	Exon (SlugcT0010534.2/SlugcG0010534, exon 7 of 7)	2	91609563	91622323	12761	2	SlugcG0010534	SlugcT0010534.2	11818	schLug1	Exon	secondary_peak_40638	108	.	29.659	0.546755	0.998487	260		SlugcT0010534	526
chr2	91611609	91612071	462	chr2_91611609_91612071	Intron (SlugcT0010534.2/SlugcG0010534, intron 6 of 6)	2	91609563	91622323	12761	2	SlugcG0010534	SlugcT0010534.2	10252	schLug1	Intron	primary_peak_40639	300	.	13.7624	0.189336	0.91253	180		SlugcT0010534	526
chr2	91617765	91618577	812	chr2_91617765_91618577	Intron (SlugcT0010534.2/SlugcG0010534, intron 3 of 6)	2	91609563	91622323	12761	2	SlugcG0010534	SlugcT0010534.2	3746	schLug1	Intron	secondary_peak_40640	229	.	28.0149	0.998487	0.998487	195		SlugcT0010534	526
chr2	91618577	91619463	886	chr2_91618577_91619463	Intron (SlugcT0010534.2/SlugcG0010534, intron 3 of 6)	2	91609563	91622323	12761	2	SlugcG0010534	SlugcT0010534.2	2860	schLug1	Intron	secondary_peak_40641	16	.	28.0149	0.913273	0.998487	763		SlugcT0010534	526
chr2	91620043	91621014	971	chr2_91620043_91621014	Intron (SlugcT0010534.2/SlugcG0010534, intron 3 of 6)	2	91609563	91622323	12761	2	SlugcG0010534	SlugcT0010534.2	1309	schLug1	Intron	primary_peak_40642	334	.	28.0149	0.156464	0.824525	620		SlugcT0010534	526
chr2	91627423	91628119	696	chr2_91627423_91628119	Distal Intergenic	2	91609563	91622323	12761	2	SlugcG0010534	SlugcT0010534.2	-5101	schLug1	Distal intergenic	secondary_peak_40643	8	.	20.0827	0.951742	0.998487	233		SlugcT0010534	526
chr2	91628207	91628602	395	chr2_91628207_91628602	Distal Intergenic	2	91609563	91622323	12761	2	SlugcG0010534	SlugcT0010534.2	-5885	schLug1	Distal intergenic	secondary_peak_40644	68	.	20.0827	0.682187	0.998487	119		SlugcT0010534	526
chr2	91653468	91654334	866	chr2_91653468_91654334	Promoter (<=1kb)	2	91654108	91713080	58973	1	SlugcG0010535	SlugcT0010535.4	0	schLug1	<1kb TSS	primary_peak_40645	1000	.	52.2185	5.6989e-05	0.00340236	596	chr1_h1_313931486_313932127	SlugcT0010535	527
chr2	91661536	91661866	330	chr2_91661536_91661866	Intron (SlugcT0010535.4/SlugcG0010535, intron 2 of 5)	2	91654108	91713080	58973	1	SlugcG0010535	SlugcT0010535.4	7429	schLug1	Intron	secondary_peak_40646	3	.	6.03768	0.978335	0.998487	257		SlugcT0010535	527
chr2	91665866	91666131	265	chr2_91665866_91666131	Intron (SlugcT0010535.4/SlugcG0010535, intron 2 of 5)	2	91654108	91713080	58973	1	SlugcG0010535	SlugcT0010535.4	11759	schLug1	Intron	secondary_peak_40647	149	.	14.6647	0.436258	0.998487	124	chr1_h1_313937139_313937397	SlugcT0010535	527
chr2	91709034	91709566	532	chr2_91709034_91709566	Intron (SlugcT0010535.4/SlugcG0010535, intron 5 of 5)	2	91654108	91713080	58973	1	SlugcG0010535	SlugcT0010535.4	54927	schLug1	Intron	secondary_peak_40648	147	.	16.4519	0.440667	0.998487	357		SlugcT0010535	527
chr2	91713471	91713727	256	chr2_91713471_91713727	Distal Intergenic	2	91730086	91787788	57703	1	SlugcG0010536	SlugcT0010536.1	-16359	schLug1	Distal intergenic	secondary_peak_40649	10	.	6.96783	0.945765	0.998487	136		SlugcT0010536	528
chr2	91714752	91715056	304	chr2_91714752_91715056	Distal Intergenic	2	91730086	91787788	57703	1	SlugcG0010536	SlugcT0010536.1	-15030	schLug1	Distal intergenic	secondary_peak_40650	13	.	9.45949	0.928409	0.998487	160		SlugcT0010536	528
chr2	91721680	91722429	749	chr2_91721680_91722429	Distal Intergenic	2	91730086	91787788	57703	1	SlugcG0010536	SlugcT0010536.1	-7657	schLug1	Distal intergenic	secondary_peak_40651	109	.	15.5663	0.544816	0.998487	404		SlugcT0010536	528
chr2	91728054	91729286	1232	chr2_91728054_91729286	Promoter (<=1kb)	2	91730086	91787788	57703	1	SlugcG0010536	SlugcT0010536.1	-800	schLug1	<1kb TSS	primary_peak_40652	524	.	25.8862	0.0547092	0.444129	269		SlugcT0010536	528
chr2	91732815	91733750	935	chr2_91732815_91733750	Intron (SlugcT0010536.1/SlugcG0010536, intron 5 of 11)	2	91730086	91787788	57703	1	SlugcG0010536	SlugcT0010536.1	2730	schLug1	Intron	secondary_peak_40653	6	.	25.0462	0.962743	0.998487	303		SlugcT0010536	528
chr2	91735632	91735846	214	chr2_91735632_91735846	Intron (SlugcT0010536.1/SlugcG0010536, intron 5 of 11)	2	91730086	91787788	57703	1	SlugcG0010536	SlugcT0010536.1	5547	schLug1	Intron	secondary_peak_40654	3	.	5.13285	0.981362	0.998487	87		SlugcT0010536	528
chr2	91738784	91738989	205	chr2_91738784_91738989	Intron (SlugcT0010536.1/SlugcG0010536, intron 5 of 11)	2	91730086	91787788	57703	1	SlugcG0010536	SlugcT0010536.1	8699	schLug1	Intron	secondary_peak_40655	34	.	10.7369	0.827228	0.998487	80		SlugcT0010536	528
chr2	91739910	91740441	531	chr2_91739910_91740441	Intron (SlugcT0010536.1/SlugcG0010536, intron 5 of 11)	2	91730086	91787788	57703	1	SlugcG0010536	SlugcT0010536.1	9825	schLug1	Intron	primary_peak_40656	463	.	17.6796	0.0766719	0.547515	323		SlugcT0010536	528
chr2	91744473	91745137	664	chr2_91744473_91745137	Intron (SlugcT0010536.1/SlugcG0010536, intron 5 of 11)	2	91730086	91787788	57703	1	SlugcG0010536	SlugcT0010536.1	14388	schLug1	Intron	primary_peak_40657	1000	.	34.5789	0.00013656	0.00660343	299	chr1_h1_313964422_313965403	SlugcT0010536	528
chr2	91753879	91754108	229	chr2_91753879_91754108	Intron (SlugcT0010536.1/SlugcG0010536, intron 5 of 11)	2	91730086	91787788	57703	1	SlugcG0010536	SlugcT0010536.1	23794	schLug1	Intron	secondary_peak_40658	33	.	10.0656	0.830944	0.998487	99		SlugcT0010536	528
chr2	91755343	91755813	470	chr2_91755343_91755813	Exon (SlugcT0010536.1/SlugcG0010536, exon 6 of 12)	2	91730086	91787788	57703	1	SlugcG0010536	SlugcT0010536.1	25258	schLug1	Exon	primary_peak_40659	729	.	21.0164	0.0174799	0.211918	119		SlugcT0010536	528
chr2	91758105	91758405	300	chr2_91758105_91758405	Intron (SlugcT0010536.1/SlugcG0010536, intron 6 of 11)	2	91730086	91787788	57703	1	SlugcG0010536	SlugcT0010536.1	28020	schLug1	Intron	secondary_peak_40660	18	.	9.45666	0.902972	0.998487	144		SlugcT0010536	528
chr2	91765004	91765394	390	chr2_91765004_91765394	Intron (SlugcT0010536.1/SlugcG0010536, intron 6 of 11)	2	91730086	91787788	57703	1	SlugcG0010536	SlugcT0010536.1	34919	schLug1	Intron	secondary_peak_40661	85	.	12.1941	0.621822	0.998487	245		SlugcT0010536	528
chr2	91767383	91767620	237	chr2_91767383_91767620	Intron (SlugcT0010536.1/SlugcG0010536, intron 6 of 11)	2	91730086	91787788	57703	1	SlugcG0010536	SlugcT0010536.1	37298	schLug1	Intron	secondary_peak_40662	5	.	7.22124	0.969631	0.998487	119		SlugcT0010536	528
chr2	91767820	91768001	181	chr2_91767820_91768001	Intron (SlugcT0010536.1/SlugcG0010536, intron 6 of 11)	2	91730086	91787788	57703	1	SlugcG0010536	SlugcT0010536.1	37735	schLug1	Intron	secondary_peak_40663	5	.	7.22124	0.967471	0.998487	90		SlugcT0010536	528
chr2	91769080	91769349	269	chr2_91769080_91769349	Intron (SlugcT0010536.1/SlugcG0010536, intron 8 of 11)	2	91730086	91787788	57703	1	SlugcG0010536	SlugcT0010536.1	38995	schLug1	Intron	primary_peak_40664	398	.	16.2552	0.109989	0.678403	113		SlugcT0010536	528
chr2	91778147	91778526	379	chr2_91778147_91778526	Intron (SlugcT0010536.1/SlugcG0010536, intron 9 of 11)	2	91730086	91787788	57703	1	SlugcG0010536	SlugcT0010536.1	48062	schLug1	Intron	secondary_peak_40665	22	.	9.59029	0.885023	0.998487	129		SlugcT0010536	528
chr2	91779501	91779905	404	chr2_91779501_91779905	Intron (SlugcT0010536.1/SlugcG0010536, intron 9 of 11)	2	91730086	91787788	57703	1	SlugcG0010536	SlugcT0010536.1	49416	schLug1	Intron	secondary_peak_40666	18	.	7.61474	0.902628	0.998487	244	chr1_h1_313983164_313983937	SlugcT0010536	528
chr2	91784946	91785204	258	chr2_91784946_91785204	Intron (SlugcT0010536.1/SlugcG0010536, intron 11 of 11)	2	91730086	91787788	57703	1	SlugcG0010536	SlugcT0010536.1	54861	schLug1	Intron	secondary_peak_40667	108	.	12.1226	0.547272	0.998487	124		SlugcT0010536	528
chr2	91791313	91792256	943	chr2_91791313_91792256	Distal Intergenic	2	91800663	91839284	38622	2	SlugcG0010537	SlugcT0010537.6	47028	schLug1	Distal intergenic	secondary_peak_40668	21	.	21.5792	0.887625	0.998487	330		SlugcT0010537	529
chr2	91798064	91799476	1412	chr2_91798064_91799476	Distal Intergenic	2	91800663	91839284	38622	2	SlugcG0010537	SlugcT0010537.6	39808	schLug1	Distal intergenic	secondary_peak_40669	98	.	20.7183	0.578192	0.998487	428		SlugcT0010537	529
chr2	91799493	91800072	579	chr2_91799493_91800072	Distal Intergenic	2	91800663	91839284	38622	2	SlugcG0010537	SlugcT0010537.6	39212	schLug1	Distal intergenic	secondary_peak_40670	7	.	20.7183	0.960542	0.998487	423		SlugcT0010537	529
chr2	91806136	91806960	824	chr2_91806136_91806960	Intron (SlugcT0010537.6/SlugcG0010537, intron 7 of 7)	2	91800663	91839284	38622	2	SlugcG0010537	SlugcT0010537.6	32324	schLug1	Intron	secondary_peak_40671	203	.	15.9842	0.323475	0.998487	524		SlugcT0010537	529
chr2	91819251	91819944	693	chr2_91819251_91819944	Exon (SlugcT0010537.6/SlugcG0010537, exon 5 of 8)	2	91800663	91839284	38622	2	SlugcG0010537	SlugcT0010537.6	19340	schLug1	Exon	primary_peak_40672	939	.	26.1223	0.0054595	0.0952995	508		SlugcT0010537	529
chr2	91821844	91822110	266	chr2_91821844_91822110	Intron (SlugcT0010537.6/SlugcG0010537, intron 4 of 7)	2	91800663	91839284	38622	2	SlugcG0010537	SlugcT0010537.6	17174	schLug1	Intron	secondary_peak_40673	6	.	7.21845	0.963186	0.998487	152		SlugcT0010537	529
chr2	91828671	91829084	413	chr2_91828671_91829084	Exon (SlugcT0010537.6/SlugcG0010537, exon 3 of 8)	2	91800663	91839284	38622	2	SlugcG0010537	SlugcT0010537.6	10200	schLug1	Exon	primary_peak_40674	646	.	20.5695	0.0277673	0.287342	302		SlugcT0010537	529
chr2	91840410	91840664	254	chr2_91840410_91840664	Promoter (1-2kb)	2	91800663	91839284	38622	2	SlugcG0010537	SlugcT0010537.6	-1127	schLug1	1-2kb TSS	secondary_peak_40675	5	.	5.31868	0.969851	0.998487	133		SlugcT0010537	529
chr2	91871688	91872134	446	chr2_91871688_91872134	Distal Intergenic	2	91878822	91880489	1668	1	SlugcG0010538	SlugcT0010538.1	-6688	schLug1	Distal intergenic	secondary_peak_40676	142	.	16.7781	0.454665	0.998487	148		SlugcT0010538	530
chr2	91872778	91873021	243	chr2_91872778_91873021	Distal Intergenic	2	91878822	91880489	1668	1	SlugcG0010538	SlugcT0010538.1	-5801	schLug1	Distal intergenic	secondary_peak_40677	40	.	12.3801	0.800956	0.998487	54		SlugcT0010538	530
chr2	91873021	91873244	223	chr2_91873021_91873244	Distal Intergenic	2	91878822	91880489	1668	1	SlugcG0010538	SlugcT0010538.1	-5578	schLug1	Distal intergenic	secondary_peak_40678	38	.	12.3801	0.806902	0.998487	74		SlugcT0010538	530
chr2	91878286	91879442	1156	chr2_91878286_91879442	Promoter (<=1kb)	2	91878822	91880489	1668	1	SlugcG0010538	SlugcT0010538.1	0	schLug1	<1kb TSS	primary_peak_40679	1000	.	47.6038	2.27095e-06	0.000289667	420		SlugcT0010538	530
chr2	91887111	91889247	2136	chr2_91887111_91889247	Distal Intergenic	2	91878822	91880489	1668	1	SlugcG0010538	SlugcT0010538.1	8290	schLug1	Distal intergenic	primary_peak_40680	776	.	25.4713	0.0134524	0.17736	867		SlugcT0010538	530
chr2	91891328	91891728	400	chr2_91891328_91891728	Distal Intergenic	2	91878822	91880489	1668	1	SlugcG0010538	SlugcT0010538.1	12507	schLug1	Distal intergenic	secondary_peak_40681	51	.	13.8455	0.752466	0.998487	258		SlugcT0010538	530
chr2	91902783	91903501	718	chr2_91902783_91903501	Distal Intergenic	2	91878822	91880489	1668	1	SlugcG0010538	SlugcT0010538.1	23962	schLug1	Distal intergenic	secondary_peak_40682	182	.	21.4249	0.36432	0.998487	259		SlugcT0010538	530
chr2	91960764	91961232	468	chr2_91960764_91961232	Exon (SlugcT0010539.1/SlugcG0010539, exon 1 of 1)	2	91961186	91963041	1856	2	SlugcG0010539	SlugcT0010539.1	1809	schLug1	Exon	primary_peak_40683	789	.	25.2353	0.0125621	0.16923	255		SlugcT0010539	530
chr2	91962187	91963360	1173	chr2_91962187_91963360	Promoter (<=1kb)	2	91961186	91963041	1856	2	SlugcG0010539	SlugcT0010539.1	0	schLug1	<1kb TSS	primary_peak_40684	1000	.	54.3783	9.19562e-06	0.000859522	840	chr1_h1_314056755_314057658;chr1_h1_314082626_314082935;chr3_h1_44795146_44797172	SlugcT0010539	530
chr2	91968803	91969102	299	chr2_91968803_91969102	Distal Intergenic	2	91961186	91963041	1856	2	SlugcG0010539	SlugcT0010539.1	-5763	schLug1	Distal intergenic	primary_peak_40685	1000	.	34.9767	0.000730539	0.0226559	86		SlugcT0010539	530
chr2	91969717	91969934	217	chr2_91969717_91969934	Distal Intergenic	2	91961186	91963041	1856	2	SlugcG0010539	SlugcT0010539.1	-6677	schLug1	Distal intergenic	secondary_peak_40686	117	.	14.6641	0.522064	0.998487	111		SlugcT0010539	530
chr2	91975076	91975519	443	chr2_91975076_91975519	Distal Intergenic	2	91961186	91963041	1856	2	SlugcG0010539	SlugcT0010539.1	-12036	schLug1	Distal intergenic	secondary_peak_40687	49	.	17.5208	0.760971	0.998487	125		SlugcT0010539	530
chr2	91989339	91990354	1015	chr2_91989339_91990354	Promoter (<=1kb)	2	91989214	91990168	955	2	SlugcG0010540	SlugcT0010540.1	0	schLug1	<1kb TSS	primary_peak_40688	1000	.	37.0124	0.000313919	0.012254	816	chr1_h1_314141638_314142412;chr1_h1_314142742_314143290	SlugcT0010540	531
chr2	92012278	92012633	355	chr2_92012278_92012633	Intron (SlugcT0010541.1/SlugcG0010541, intron 33 of 33)	2	92006434	92261923	255490	2	SlugcG0010541	SlugcT0010541.1	249290	schLug1	Intron	primary_peak_40689	492	.	20.0852	0.0651987	0.495386	211		SlugcT0010541	532
chr2	92013610	92013834	224	chr2_92013610_92013834	Intron (SlugcT0010541.1/SlugcG0010541, intron 32 of 33)	2	92006434	92261923	255490	2	SlugcG0010541	SlugcT0010541.1	248089	schLug1	Intron	secondary_peak_40690	56	.	10.223	0.731914	0.998487	70		SlugcT0010541	532
chr2	92020487	92020730	243	chr2_92020487_92020730	Intron (SlugcT0010541.1/SlugcG0010541, intron 32 of 33)	2	92006434	92261923	255490	2	SlugcG0010541	SlugcT0010541.1	241193	schLug1	Intron	secondary_peak_40691	7	.	7.98106	0.958583	0.998487	127		SlugcT0010541	532
chr2	92021972	92022271	299	chr2_92021972_92022271	Intron (SlugcT0010541.1/SlugcG0010541, intron 32 of 33)	2	92006434	92261923	255490	2	SlugcG0010541	SlugcT0010541.1	239652	schLug1	Intron	secondary_peak_40692	22	.	11.1847	0.880317	0.998487	114		SlugcT0010541	532
chr2	92135897	92136193	296	chr2_92135897_92136193	Intron (SlugcT0010541.1/SlugcG0010541, intron 12 of 33)	2	92006434	92261923	255490	2	SlugcG0010541	SlugcT0010541.1	125730	schLug1	Intron	primary_peak_40693	895	.	29.1682	0.00696637	0.113004	182		SlugcT0010541	532
chr2	92150724	92150904	180	chr2_92150724_92150904	Intron (SlugcT0010541.1/SlugcG0010541, intron 12 of 33)	2	92006434	92261923	255490	2	SlugcG0010541	SlugcT0010541.1	111019	schLug1	Intron	secondary_peak_40694	150	.	14.6952	0.433028	0.998487	72		SlugcT0010541	532
chr2	92174242	92174753	511	chr2_92174242_92174753	Exon (SlugcT0010541.1/SlugcG0010541, exon 9 of 34)	2	92006434	92261923	255490	2	SlugcG0010541	SlugcT0010541.1	87170	schLug1	Exon	secondary_peak_40695	21	.	9.62055	0.885801	0.998487	328		SlugcT0010541	532
chr2	92242436	92242639	203	chr2_92242436_92242639	Intron (SlugcT0010541.1/SlugcG0010541, intron 1 of 33)	2	92006434	92261923	255490	2	SlugcG0010541	SlugcT0010541.1	19284	schLug1	Intron	secondary_peak_40696	206	.	17.4649	0.317984	0.998487	130		SlugcT0010541	532
chr2	92262092	92262949	857	chr2_92262092_92262949	Promoter (<=1kb)	2	92262964	92407489	144526	1	SlugcG0010542	SlugcT0010542.1	-15	schLug1	<1kb TSS	secondary_peak_40697	19	.	28.0762	0.896502	0.998487	381	chr1_h1_314244925_314245873	SlugcT0010542	533
chr2	92262956	92263272	316	chr2_92262956_92263272	Promoter (<=1kb)	2	92262964	92407489	144526	1	SlugcG0010542	SlugcT0010542.1	0	schLug1	<1kb TSS	secondary_peak_40698	80	.	28.0762	0.641339	0.998487	140	chr1_h1_314245878_314246236	SlugcT0010542	533
chr2	92265998	92266507	509	chr2_92265998_92266507	Intron (SlugcT0010542.1/SlugcG0010542, intron 2 of 6)	2	92262964	92407489	144526	1	SlugcG0010542	SlugcT0010542.1	3035	schLug1	Intron	secondary_peak_40699	8	.	11.3305	0.952482	0.998487	202		SlugcT0010542	533
chr2	92266622	92266810	188	chr2_92266622_92266810	Intron (SlugcT0010542.1/SlugcG0010542, intron 2 of 6)	2	92262964	92407489	144526	1	SlugcG0010542	SlugcT0010542.1	3659	schLug1	Intron	secondary_peak_40700	6	.	11.3305	0.963012	0.998487	29		SlugcT0010542	533
chr2	92278357	92278725	368	chr2_92278357_92278725	Intron (SlugcT0010542.1/SlugcG0010542, intron 2 of 6)	2	92262964	92407489	144526	1	SlugcG0010542	SlugcT0010542.1	15394	schLug1	Intron	secondary_peak_40701	56	.	12.0247	0.730226	0.998487	123		SlugcT0010542	533
chr2	92279756	92280135	379	chr2_92279756_92280135	Intron (SlugcT0010542.1/SlugcG0010542, intron 2 of 6)	2	92262964	92407489	144526	1	SlugcG0010542	SlugcT0010542.1	16793	schLug1	Intron	secondary_peak_40702	18	.	10.8238	0.900735	0.998487	132		SlugcT0010542	533
chr2	92293617	92293886	269	chr2_92293617_92293886	Intron (SlugcT0010542.1/SlugcG0010542, intron 2 of 6)	2	92262964	92407489	144526	1	SlugcG0010542	SlugcT0010542.1	30654	schLug1	Intron	primary_peak_40703	408	.	20.2064	0.103657	0.655559	87	chr1_h1_314258918_314259156	SlugcT0010542	533
chr2	92294903	92295294	391	chr2_92294903_92295294	Intron (SlugcT0010542.1/SlugcG0010542, intron 3 of 6)	2	92262964	92407489	144526	1	SlugcG0010542	SlugcT0010542.1	31940	schLug1	Intron	secondary_peak_40704	43	.	11.6639	0.787173	0.998487	160		SlugcT0010542	533
chr2	92297463	92297742	279	chr2_92297463_92297742	Intron (SlugcT0010542.1/SlugcG0010542, intron 3 of 6)	2	92262964	92407489	144526	1	SlugcG0010542	SlugcT0010542.1	34500	schLug1	Intron	secondary_peak_40705	42	.	12.5794	0.789618	0.998487	116		SlugcT0010542	533
chr2	92302915	92303199	284	chr2_92302915_92303199	Intron (SlugcT0010542.1/SlugcG0010542, intron 3 of 6)	2	92262964	92407489	144526	1	SlugcG0010542	SlugcT0010542.1	39952	schLug1	Intron	secondary_peak_40706	39	.	10.683	0.804766	0.998487	159	chr2_h1_115040621_115041945	SlugcT0010542	533
chr2	92305532	92305876	344	chr2_92305532_92305876	Intron (SlugcT0010542.1/SlugcG0010542, intron 3 of 6)	2	92262964	92407489	144526	1	SlugcG0010542	SlugcT0010542.1	42569	schLug1	Intron	primary_peak_40707	1000	.	29.2273	0.00178694	0.0433361	160	chr1_h1_314264725_314265692	SlugcT0010542	533
chr2	92308224	92308796	572	chr2_92308224_92308796	Intron (SlugcT0010542.1/SlugcG0010542, intron 3 of 6)	2	92262964	92407489	144526	1	SlugcG0010542	SlugcT0010542.1	45261	schLug1	Intron	secondary_peak_40708	82	.	22.7181	0.631934	0.998487	103	chr1_h1_314265776_314266097	SlugcT0010542	533
chr2	92366147	92366805	658	chr2_92366147_92366805	Exon (SlugcT0010542.1/SlugcG0010542, exon 4 of 7)	2	92262964	92407489	144526	1	SlugcG0010542	SlugcT0010542.1	103184	schLug1	Exon	primary_peak_40709	1000	.	37.698	7.10934e-05	0.00401874	304	chr1_h1_314272627_314273219	SlugcT0010542	533
chr2	92374032	92374359	327	chr2_92374032_92374359	Intron (SlugcT0010542.1/SlugcG0010542, intron 6 of 6)	2	92262964	92407489	144526	1	SlugcG0010542	SlugcT0010542.1	111069	schLug1	Intron	secondary_peak_40710	10	.	10.0419	0.941041	0.998487	124		SlugcT0010542	533
chr2	92375011	92375457	446	chr2_92375011_92375457	Intron (SlugcT0010542.1/SlugcG0010542, intron 6 of 6)	2	92262964	92407489	144526	1	SlugcG0010542	SlugcT0010542.1	112048	schLug1	Intron	secondary_peak_40711	103	.	15.2856	0.561795	0.998487	254		SlugcT0010542	533
chr2	92377036	92377280	244	chr2_92377036_92377280	Intron (SlugcT0010542.1/SlugcG0010542, intron 6 of 6)	2	92262964	92407489	144526	1	SlugcG0010542	SlugcT0010542.1	114073	schLug1	Intron	secondary_peak_40712	19	.	9.18775	0.895554	0.998487	66		SlugcT0010542	533
chr2	92388185	92389536	1351	chr2_92388185_92389536	Intron (SlugcT0010542.1/SlugcG0010542, intron 6 of 6)	2	92262964	92407489	144526	1	SlugcG0010542	SlugcT0010542.1	125222	schLug1	Intron	secondary_peak_40713	235	.	20.8913	0.270607	0.998487	570		SlugcT0010542	533
chr2	92391072	92391364	292	chr2_92391072_92391364	Intron (SlugcT0010542.1/SlugcG0010542, intron 6 of 6)	2	92262964	92407489	144526	1	SlugcG0010542	SlugcT0010542.1	128109	schLug1	Intron	primary_peak_40714	302	.	17.1017	0.18708	0.907281	220	chr1_h1_314281437_314281990	SlugcT0010542	533
chr2	92395020	92395254	234	chr2_92395020_92395254	Intron (SlugcT0010542.1/SlugcG0010542, intron 6 of 6)	2	92262964	92407489	144526	1	SlugcG0010542	SlugcT0010542.1	132057	schLug1	Intron	secondary_peak_40715	10	.	6.18883	0.944149	0.998487	120		SlugcT0010542	533
chr2	92397164	92397397	233	chr2_92397164_92397397	Intron (SlugcT0010542.1/SlugcG0010542, intron 6 of 6)	2	92262964	92407489	144526	1	SlugcG0010542	SlugcT0010542.1	134201	schLug1	Intron	secondary_peak_40716	11	.	7.67865	0.936631	0.998487	176		SlugcT0010542	533
chr2	92398572	92399256	684	chr2_92398572_92399256	Intron (SlugcT0010542.1/SlugcG0010542, intron 6 of 6)	2	92262964	92407489	144526	1	SlugcG0010542	SlugcT0010542.1	135609	schLug1	Intron	secondary_peak_40717	19	.	14.3882	0.898933	0.998487	164		SlugcT0010542	533
chr2	92402128	92402280	152	chr2_92402128_92402280	Intron (SlugcT0010542.1/SlugcG0010542, intron 6 of 6)	2	92262964	92407489	144526	1	SlugcG0010542	SlugcT0010542.1	139165	schLug1	Intron	secondary_peak_40718	12	.	7.76417	0.931062	0.998487	100		SlugcT0010542	533
chr2	92407921	92408908	987	chr2_92407921_92408908	Distal Intergenic	2	92420371	92443678	23308	1	SlugcG0010543	SlugcT0010543.4	-11463	schLug1	Distal intergenic	secondary_peak_40719	184	.	23.0496	0.359797	0.998487	345		SlugcT0010543	537
chr2	92412472	92413195	723	chr2_92412472_92413195	Distal Intergenic	2	92420371	92443678	23308	1	SlugcG0010543	SlugcT0010543.4	-7176	schLug1	Distal intergenic	primary_peak_40720	940	.	20.3344	0.0054388	0.0950494	126	chr3_h1_123364674_123365549	SlugcT0010543	537
chr2	92418525	92418903	378	chr2_92418525_92418903	Promoter (1-2kb)	2	92420371	92443678	23308	1	SlugcG0010543	SlugcT0010543.4	-1468	schLug1	1-2kb TSS	secondary_peak_40721	83	.	12.4666	0.630369	0.998487	178		SlugcT0010543	537
chr2	92419526	92420308	782	chr2_92419526_92420308	Promoter (<=1kb)	2	92420371	92443678	23308	1	SlugcG0010543	SlugcT0010543.4	-63	schLug1	<1kb TSS	secondary_peak_40722	45	.	25.774	0.776066	0.998487	205	chr1_h1_314316923_314318066;chr1_h1_314399588_314400677	SlugcT0010543	537
chr2	92420342	92420836	494	chr2_92420342_92420836	Promoter (<=1kb)	2	92420371	92443678	23308	1	SlugcG0010543	SlugcT0010543.4	0	schLug1	<1kb TSS	secondary_peak_40723	107	.	25.774	0.5524	0.998487	164	chr1_h1_314316923_314318066;chr1_h1_314399588_314400677	SlugcT0010543	537
chr2	92425908	92426401	493	chr2_92425908_92426401	Intron (SlugcT0010543.4/SlugcG0010543, intron 5 of 19)	2	92420371	92443678	23308	1	SlugcG0010543	SlugcT0010543.4	5538	schLug1	Intron	secondary_peak_40724	171	.	13.3946	0.386156	0.998487	181		SlugcT0010543	537
chr2	92428721	92429339	618	chr2_92428721_92429339	Intron (SlugcT0010543.4/SlugcG0010543, intron 9 of 19)	2	92420371	92443678	23308	1	SlugcG0010543	SlugcT0010543.4	8351	schLug1	Intron	secondary_peak_40725	68	.	12.019	0.683061	0.998487	282		SlugcT0010543	537
chr2	92435445	92436276	831	chr2_92435445_92436276	Intron (SlugcT0010543.4/SlugcG0010543, intron 15 of 19)	2	92420371	92443678	23308	1	SlugcG0010543	SlugcT0010543.4	15075	schLug1	Intron	primary_peak_40726	516	.	16.4234	0.056943	0.45571	548		SlugcT0010543	537
chr2	92439139	92440430	1291	chr2_92439139_92440430	Intron (SlugcT0010543.4/SlugcG0010543, intron 17 of 19)	2	92420371	92443678	23308	1	SlugcG0010543	SlugcT0010543.4	18769	schLug1	Intron	secondary_peak_40727	239	.	24.3801	0.265474	0.998487	202		SlugcT0010543	537
chr2	92870424	92870737	313	chr2_92870424_92870737	Distal Intergenic	2	92858471	92865531	7061	2	SlugcG0010553	SlugcT0010553.1	-4894	schLug1	Distal intergenic	secondary_peak_40728	158	.	14.9995	0.415009	0.998487	65		SlugcT0010553	538
chr2	92888008	92889060	1052	chr2_92888008_92889060	Distal Intergenic	2	92882512	92883560	1049	2	SlugcG0010555	SlugcT0010555.1	-4449	schLug1	Distal intergenic	primary_peak_40729	630	.	24.6081	0.0303703	0.305098	349		SlugcT0010555	539
chr2	92889403	92889945	542	chr2_92889403_92889945	Distal Intergenic	2	92882512	92883560	1049	2	SlugcG0010555	SlugcT0010555.1	-5844	schLug1	Distal intergenic	primary_peak_40730	477	.	21.1869	0.070871	0.521262	435		SlugcT0010555	539
chr2	93000651	93001579	928	chr2_93000651_93001579	Exon (SlugcT0010556.1/SlugcG0010556, exon 2 of 2)	2	93001279	93059154	57876	2	SlugcG0010556	SlugcT0010556.1	57575	schLug1	Exon	primary_peak_40731	335	.	42.9011	0.156004	0.823296	352	chr1_h1_314459311_314460266	SlugcT0010556	542
chr2	93002888	93003143	255	chr2_93002888_93003143	Exon (SlugcT0010556.1/SlugcG0010556, exon 2 of 2)	2	93001279	93059154	57876	2	SlugcG0010556	SlugcT0010556.1	56011	schLug1	Exon	primary_peak_40732	503	.	21.2382	0.0611569	0.476287	140		SlugcT0010556	542
chr2	93003528	93004602	1074	chr2_93003528_93004602	Exon (SlugcT0010556.1/SlugcG0010556, exon 2 of 2)	2	93001279	93059154	57876	2	SlugcG0010556	SlugcT0010556.1	54552	schLug1	Exon	secondary_peak_40733	13	.	41.8242	0.928302	0.998487	395	chr1_h1_314462531_314463415	SlugcT0010556	542
chr2	93032534	93032944	410	chr2_93032534_93032944	Promoter (<=1kb)	2	93032782	93033474	693	1	SlugcG0010557	SlugcT0010557.1	0	schLug1	<1kb TSS	primary_peak_40734	654	.	25.2508	0.0265646	0.279382	215	chr1_h1_314559595_314561250	SlugcT0010557	544
chr2	93124823	93125107	284	chr2_93124823_93125107	Distal Intergenic	2	93001279	93059154	57876	2	SlugcG0010556	SlugcT0010556.1	-65670	schLug1	Distal intergenic	secondary_peak_40735	14	.	7.29634	0.923791	0.998487	194		SlugcT0010556	542
chr2	93202166	93202516	350	chr2_93202166_93202516	Distal Intergenic	2	93257031	93265281	8251	2	SlugcG0010558	SlugcT0010558.1	62765	schLug1	Distal intergenic	secondary_peak_40736	19	.	9.30905	0.898064	0.998487	174		SlugcT0010558	18260
chr2	93206134	93206429	295	chr2_93206134_93206429	Distal Intergenic	2	93257031	93265281	8251	2	SlugcG0010558	SlugcT0010558.1	58852	schLug1	Distal intergenic	secondary_peak_40737	9	.	8.4052	0.951279	0.998487	196		SlugcT0010558	18260
chr2	93207770	93208249	479	chr2_93207770_93208249	Distal Intergenic	2	93257031	93265281	8251	2	SlugcG0010558	SlugcT0010558.1	57032	schLug1	Distal intergenic	primary_peak_40738	363	.	19.6888	0.133529	0.757128	272		SlugcT0010558	18260
chr2	93211383	93211799	416	chr2_93211383_93211799	Distal Intergenic	2	93257031	93265281	8251	2	SlugcG0010558	SlugcT0010558.1	53482	schLug1	Distal intergenic	secondary_peak_40739	5	.	5.98754	0.970619	0.998487	30		SlugcT0010558	18260
chr2	93215399	93215882	483	chr2_93215399_93215882	Distal Intergenic	2	93257031	93265281	8251	2	SlugcG0010558	SlugcT0010558.1	49399	schLug1	Distal intergenic	secondary_peak_40740	9	.	8.22141	0.950642	0.998487	248		SlugcT0010558	18260
chr2	93217177	93217549	372	chr2_93217177_93217549	Distal Intergenic	2	93257031	93265281	8251	2	SlugcG0010558	SlugcT0010558.1	47732	schLug1	Distal intergenic	secondary_peak_40741	28	.	8.08722	0.853252	0.998487	199		SlugcT0010558	18260
chr2	93219654	93219899	245	chr2_93219654_93219899	Distal Intergenic	2	93257031	93265281	8251	2	SlugcG0010558	SlugcT0010558.1	45382	schLug1	Distal intergenic	secondary_peak_40742	12	.	7.19594	0.93454	0.998487	43		SlugcT0010558	18260
chr2	93233943	93234333	390	chr2_93233943_93234333	Distal Intergenic	2	93257031	93265281	8251	2	SlugcG0010558	SlugcT0010558.1	30948	schLug1	Distal intergenic	secondary_peak_40743	25	.	9.56308	0.868165	0.998487	278		SlugcT0010558	18260
chr2	93235266	93235490	224	chr2_93235266_93235490	Distal Intergenic	2	93257031	93265281	8251	2	SlugcG0010558	SlugcT0010558.1	29791	schLug1	Distal intergenic	secondary_peak_40744	5	.	6.27165	0.97144	0.998487	111		SlugcT0010558	18260
chr2	93249000	93249346	346	chr2_93249000_93249346	Distal Intergenic	2	93257031	93265281	8251	2	SlugcG0010558	SlugcT0010558.1	15935	schLug1	Distal intergenic	secondary_peak_40745	93	.	15.1843	0.595069	0.998487	161		SlugcT0010558	18260
chr2	93249752	93250008	256	chr2_93249752_93250008	Distal Intergenic	2	93257031	93265281	8251	2	SlugcG0010558	SlugcT0010558.1	15273	schLug1	Distal intergenic	secondary_peak_40746	82	.	14.8922	0.632182	0.998487	44		SlugcT0010558	18260
chr2	93264625	93264918	293	chr2_93264625_93264918	5' UTR	2	93257031	93265281	8251	2	SlugcG0010558	SlugcT0010558.1	363	schLug1	5UTR	secondary_peak_40747	24	.	11.789	0.871087	0.998487	173		SlugcT0010558	18260
chr2	93267857	93268311	454	chr2_93267857_93268311	Promoter (2-3kb)	2	93257031	93265281	8251	2	SlugcG0010558	SlugcT0010558.1	-2577	schLug1	2-3kb TSS	secondary_peak_40748	2	.	11.175	0.984805	0.998487	68		SlugcT0010558	18260
chr2	93268311	93268819	508	chr2_93268311_93268819	Distal Intergenic	2	93257031	93265281	8251	2	SlugcG0010558	SlugcT0010558.1	-3031	schLug1	Distal intergenic	secondary_peak_40749	4	.	11.175	0.973159	0.998487	176		SlugcT0010558	18260
chr2	93293174	93293506	332	chr2_93293174_93293506	Distal Intergenic	2	93257031	93265281	8251	2	SlugcG0010558	SlugcT0010558.1	-27894	schLug1	Distal intergenic	secondary_peak_40750	41	.	13.5349	0.794793	0.998487	214		SlugcT0010558	18260
chr2	93294177	93294455	278	chr2_93294177_93294455	Distal Intergenic	2	93257031	93265281	8251	2	SlugcG0010558	SlugcT0010558.1	-28897	schLug1	Distal intergenic	secondary_peak_40751	82	.	13.2194	0.631296	0.998487	96		SlugcT0010558	18260
chr2	93295646	93296103	457	chr2_93295646_93296103	Distal Intergenic	2	93324179	93325181	1003	2	SlugcG0010559	SlugcT0010559.1	29078	schLug1	Distal intergenic	secondary_peak_40752	50	.	15.4686	0.754441	0.998487	242		SlugcT0010559	18261
chr2	93355730	93356994	1264	chr2_93355730_93356994	Promoter (<=1kb)	2	93334693	93355893	21201	2	SlugcG0010560	SlugcT0010560.1	0	schLug1	<1kb TSS	secondary_peak_40753	22	.	26.6049	0.883594	0.998487	333	chr1_h1_314611943_314612795	SlugcT0010560	545
chr2	93400302	93400675	373	chr2_93400302_93400675	Distal Intergenic	2	93392768	93393554	787	2	SlugcG0010562	SlugcT0010562.1	-6749	schLug1	Distal intergenic	secondary_peak_40754	6	.	6.714	0.962799	0.998487	242		SlugcT0010562	546
chr2	93472170	93472374	204	chr2_93472170_93472374	Distal Intergenic	2	93472620	93481145	8526	2	SlugcG0010563	SlugcT0010563.1	8771	schLug1	Distal intergenic	primary_peak_40755	351	.	19.9294	0.142574	0.784197	116		SlugcT0010563	547
chr2	93473215	93473559	344	chr2_93473215_93473559	Exon (SlugcT0010563.1/SlugcG0010563, exon 2 of 3)	2	93472620	93481145	8526	2	SlugcG0010563	SlugcT0010563.1	7586	schLug1	Exon	primary_peak_40756	410	.	20.882	0.102457	0.651271	166		SlugcT0010563	547
chr2	93703935	93704627	692	chr2_93703935_93704627	Promoter (<=1kb)	2	93652458	93704105	51648	2	SlugcG0010567	SlugcT0010567.1	0	schLug1	<1kb TSS	primary_peak_40757	349	.	24.3353	0.144265	0.789035	356	chr1_h1_314936298_314937414	SlugcT0010567	551
chr2	93812308	93812754	446	chr2_93812308_93812754	Intron (SlugcT0010568.2/SlugcG0010568, intron 2 of 4)	2	93788206	93853118	64913	2	SlugcG0010568	SlugcT0010568.2	40364	schLug1	Intron	secondary_peak_40758	99	.	19.4	0.577413	0.998487	223		SlugcT0010568	552
chr2	93812796	93813252	456	chr2_93812796_93813252	Intron (SlugcT0010568.2/SlugcG0010568, intron 2 of 4)	2	93788206	93853118	64913	2	SlugcG0010568	SlugcT0010568.2	39866	schLug1	Intron	secondary_peak_40759	185	.	19.4	0.357224	0.998487	243		SlugcT0010568	552
chr2	93850018	93850229	211	chr2_93850018_93850229	Intron (SlugcT0010568.2/SlugcG0010568, intron 2 of 4)	2	93788206	93853118	64913	2	SlugcG0010568	SlugcT0010568.2	2889	schLug1	Intron	secondary_peak_40760	143	.	13.1221	0.452413	0.998487	94		SlugcT0010568	552
chr2	93852268	93852455	187	chr2_93852268_93852455	Intron (SlugcT0010568.2/SlugcG0010568, intron 2 of 4)	2	93788206	93853118	64913	2	SlugcG0010568	SlugcT0010568.2	663	schLug1	Intron	secondary_peak_40761	4	.	6.20047	0.973629	0.998487	116		SlugcT0010568	552
chr2	93906492	93906709	217	chr2_93906492_93906709	Distal Intergenic	2	93788206	93853118	64913	2	SlugcG0010568	SlugcT0010568.2	-53375	schLug1	Distal intergenic	primary_peak_40762	684	.	27.0008	0.0225237	0.250535	134	chr1_h1_315006226_315007051	SlugcT0010568	552
chr2	94826770	94827073	303	chr2_94826770_94827073	Distal Intergenic	2	94880320	94882185	1866	1	SlugcG0010575	SlugcT0010575.1	-53247	schLug1	Distal intergenic	secondary_peak_40763	16	.	10.576	0.914784	0.998487	168	chr1_h1_330440904_330442730	SlugcT0010575	553
chr2	94880223	94880480	257	chr2_94880223_94880480	Promoter (<=1kb)	2	94880320	94882185	1866	1	SlugcG0010575	SlugcT0010575.1	0	schLug1	<1kb TSS	secondary_peak_40764	132	.	14.3402	0.480639	0.998487	116	chr1_h1_315060255_315060502	SlugcT0010575	553
chr2	94941188	94941518	330	chr2_94941188_94941518	Intron (SlugcT0010576.1/SlugcG0010576, intron 1 of 1)	2	94918404	94989948	71545	1	SlugcG0010576	SlugcT0010576.1	22785	schLug1	Intron	primary_peak_40765	332	.	18.2516	0.158054	0.829184	186		SlugcT0010576	549
chr2	95532393	95533415	1022	chr2_95532393_95533415	Promoter (<=1kb)	2	95533739	95535067	1329	1	SlugcG0010590	SlugcT0010590.1	-324	schLug1	<1kb TSS	secondary_peak_40766	187	.	21.6427	0.353261	0.998487	308		SlugcT0010590	18271
chr2	95533438	95533740	302	chr2_95533438_95533740	Promoter (<=1kb)	2	95533739	95535067	1329	1	SlugcG0010590	SlugcT0010590.1	0	schLug1	<1kb TSS	secondary_peak_40767	50	.	21.6427	0.754985	0.998487	209		SlugcT0010590	18271
chr2	95825913	95826804	891	chr2_95825913_95826804	Intron (SlugcT0010592.1/SlugcG0010592, intron 8 of 24)	2	95744439	95879847	135409	2	SlugcG0010592	SlugcT0010592.1	53043	schLug1	Intron	secondary_peak_40768	44	.	19.2927	0.782147	0.998487	361		SlugcT0010592	556
chr2	95888247	95888612	365	chr2_95888247_95888612	Intron (SlugcT0010593.1/SlugcG0010593, intron 18 of 18)	2	95880776	95993976	113201	2	SlugcG0010593	SlugcT0010593.1	105364	schLug1	Intron	secondary_peak_40769	63	.	13.3368	0.704111	0.998487	156		SlugcT0010593	556
chr2	96076953	96078137	1184	chr2_96076953_96078137	Distal Intergenic	2	95999804	96061484	61681	2	SlugcG0010595	SlugcT0010595.1	-15470	schLug1	Distal intergenic	secondary_peak_40770	196	.	17.3213	0.3357	0.998487	851		SlugcT0010595	556
chr2	96126597	96127134	537	chr2_96126597_96127134	Distal Intergenic	2	96092814	96111575	18762	2	SlugcG0010596	SlugcT0010596.1	-15023	schLug1	Distal intergenic	primary_peak_40771	780	.	25.4738	0.0131753	0.174858	394		SlugcT0010596	556
chr2	96133918	96135280	1362	chr2_96133918_96135280	Distal Intergenic	2	96092814	96111575	18762	2	SlugcG0010596	SlugcT0010596.1	-22344	schLug1	Distal intergenic	secondary_peak_40772	27	.	21.1944	0.859382	0.998487	95		SlugcT0010596	556
chr2	96150605	96150916	311	chr2_96150605_96150916	Distal Intergenic	2	96170733	96171747	1015	1	SlugcG0010597	SlugcT0010597.1	-19817	schLug1	Distal intergenic	primary_peak_40773	389	.	19.8923	0.115575	0.697765	198		SlugcT0010597	18239
chr2	96156337	96156734	397	chr2_96156337_96156734	Distal Intergenic	2	96170733	96171747	1015	1	SlugcG0010597	SlugcT0010597.1	-13999	schLug1	Distal intergenic	primary_peak_40774	1000	.	42.7215	0.000258792	0.0106359	198		SlugcT0010597	18239
chr2	96161464	96161969	505	chr2_96161464_96161969	Distal Intergenic	2	96170733	96171747	1015	1	SlugcG0010597	SlugcT0010597.1	-8764	schLug1	Distal intergenic	secondary_peak_40775	71	.	14.6761	0.672191	0.998487	362		SlugcT0010597	18239
chr2	96162684	96163577	893	chr2_96162684_96163577	Distal Intergenic	2	96170733	96171747	1015	1	SlugcG0010597	SlugcT0010597.1	-7156	schLug1	Distal intergenic	primary_peak_40776	389	.	20.4539	0.115248	0.696491	323		SlugcT0010597	18239
chr2	96185258	96186542	1284	chr2_96185258_96186542	Distal Intergenic	2	96177806	96178820	1015	1	SlugcG0010598	SlugcT0010598.1	7453	schLug1	Distal intergenic	primary_peak_40777	1000	.	35.0941	0.00162303	0.0404785	888	chr1_h1_315464334_315464658	SlugcT0010598	18239
chr2	96198969	96199902	933	chr2_96198969_96199902	Distal Intergenic	2	96207989	96210661	2673	1	SlugcG0010599	SlugcT0010599.1	-8087	schLug1	Distal intergenic	primary_peak_40778	1000	.	49.2025	2.28857e-07	4.89408e-05	588	chr1_h1_315470555_315471472	SlugcT0010599	558
chr2	96202376	96202793	417	chr2_96202376_96202793	Distal Intergenic	2	96207989	96210661	2673	1	SlugcG0010599	SlugcT0010599.1	-5196	schLug1	Distal intergenic	primary_peak_40779	1000	.	29.7279	5.31684e-05	0.00322983	138		SlugcT0010599	558
chr2	96207640	96208419	779	chr2_96207640_96208419	Promoter (<=1kb)	2	96207989	96210661	2673	1	SlugcG0010599	SlugcT0010599.1	0	schLug1	<1kb TSS	primary_peak_40780	1000	.	75.3937	1.95924e-11	2.65288e-08	317	chr1_h1_315479886_315481006	SlugcT0010599	558
chr2	96210575	96211017	442	chr2_96210575_96211017	Exon (SlugcT0010599.1/SlugcG0010599, exon 1 of 1)	2	96207989	96210661	2673	1	SlugcG0010599	SlugcT0010599.1	2587	schLug1	Exon	primary_peak_40781	788	.	15.4333	0.0126257	0.169785	240	chr1_h1_315482919_315483548	SlugcT0010599	558
chr2	96254300	96254483	183	chr2_96254300_96254483	Distal Intergenic	2	96207989	96210661	2673	1	SlugcG0010599	SlugcT0010599.1	46312	schLug1	Distal intergenic	secondary_peak_40782	31	.	9.80798	0.840643	0.998487	135		SlugcT0010599	558
chr2	96436824	96437096	272	chr2_96436824_96437096	Distal Intergenic	2	96394666	96396238	1573	2	SlugcG0010600	SlugcT0010600.1	-40587	schLug1	Distal intergenic	secondary_peak_40783	9	.	6.8945	0.946368	0.998487	158		SlugcT0010600	559
chr2	96616619	96616849	230	chr2_96616619_96616849	Distal Intergenic	2	96625762	96683598	57837	2	SlugcG0010601	SlugcT0010601.2	66749	schLug1	Distal intergenic	secondary_peak_40784	10	.	8.13048	0.942259	0.998487	147		SlugcT0010601	560
chr2	96616849	96617112	263	chr2_96616849_96617112	Distal Intergenic	2	96625762	96683598	57837	2	SlugcG0010601	SlugcT0010601.2	66486	schLug1	Distal intergenic	secondary_peak_40785	7	.	8.13048	0.959767	0.998487	131		SlugcT0010601	560
chr2	96624036	96626176	2140	chr2_96624036_96626176	Exon (SlugcT0010601.2/SlugcG0010601, exon 20 of 20)	2	96625762	96683598	57837	2	SlugcG0010601	SlugcT0010601.2	57422	schLug1	Exon	primary_peak_40786	914	.	23.5565	0.00627843	0.105008	1387	chr2_h1_226721942_226723121	SlugcT0010601	560
chr2	96641513	96641791	278	chr2_96641513_96641791	Intron (SlugcT0010601.2/SlugcG0010601, intron 16 of 19)	2	96625762	96683598	57837	2	SlugcG0010601	SlugcT0010601.2	41807	schLug1	Intron	secondary_peak_40787	5	.	6.08128	0.967803	0.998487	54		SlugcT0010601	560
chr2	96642884	96643150	266	chr2_96642884_96643150	Intron (SlugcT0010601.2/SlugcG0010601, intron 15 of 19)	2	96625762	96683598	57837	2	SlugcG0010601	SlugcT0010601.2	40448	schLug1	Intron	secondary_peak_40788	49	.	9.82532	0.759052	0.998487	121		SlugcT0010601	560
chr2	96655043	96655935	892	chr2_96655043_96655935	Intron (SlugcT0010601.2/SlugcG0010601, intron 7 of 19)	2	96625762	96683598	57837	2	SlugcG0010601	SlugcT0010601.2	27663	schLug1	Intron	primary_peak_40789	1000	.	27.6722	0.0026505	0.0575343	501		SlugcT0010601	560
chr2	96679270	96679504	234	chr2_96679270_96679504	Intron (SlugcT0010601.2/SlugcG0010601, intron 1 of 19)	2	96625762	96683598	57837	2	SlugcG0010601	SlugcT0010601.2	4094	schLug1	Intron	secondary_peak_40790	177	.	12.5226	0.37471	0.998487	110		SlugcT0010601	560
chr2	96682547	96682863	316	chr2_96682547_96682863	Intron (SlugcT0010601.2/SlugcG0010601, intron 1 of 19)	2	96625762	96683598	57837	2	SlugcG0010601	SlugcT0010601.2	735	schLug1	Intron	secondary_peak_40791	156	.	14.9837	0.419524	0.998487	198		SlugcT0010601	560
chr2	96683454	96683666	212	chr2_96683454_96683666	Promoter (<=1kb)	2	96625762	96683598	57837	2	SlugcG0010601	SlugcT0010601.2	0	schLug1	<1kb TSS	primary_peak_40792	395	.	17.0271	0.111699	0.684624	97	chr1_h1_315667463_315667836	SlugcT0010601	560
chr2	96690402	96690777	375	chr2_96690402_96690777	Distal Intergenic	2	96625762	96683598	57837	2	SlugcG0010601	SlugcT0010601.2	-6805	schLug1	Distal intergenic	secondary_peak_40793	85	.	12.4832	0.622896	0.998487	211		SlugcT0010601	560
chr2	96691332	96692442	1110	chr2_96691332_96692442	Exon (SlugcT0010602.2/SlugcG0010602, exon 8 of 8)	2	96692005	96726420	34416	2	SlugcG0010602	SlugcT0010602.2	33978	schLug1	Exon	primary_peak_40794	1000	.	25.7497	0.00118707	0.0322986	609	chr1_h1_315675387_315676349	SlugcT0010602	561
chr2	96696798	96697563	765	chr2_96696798_96697563	Intron (SlugcT0010602.2/SlugcG0010602, intron 6 of 7)	2	96692005	96726420	34416	2	SlugcG0010602	SlugcT0010602.2	28857	schLug1	Intron	primary_peak_40795	1000	.	29.9256	0.000397467	0.0145192	116		SlugcT0010602	561
chr2	96710921	96711377	456	chr2_96710921_96711377	Intron (SlugcT0010602.2/SlugcG0010602, intron 4 of 7)	2	96692005	96726420	34416	2	SlugcG0010602	SlugcT0010602.2	15043	schLug1	Intron	primary_peak_40796	1000	.	29.2141	0.00305016	0.0633736	210	chr1_h1_315688094_315688604	SlugcT0010602	561
chr2	96714419	96714661	242	chr2_96714419_96714661	Intron (SlugcT0010602.2/SlugcG0010602, intron 3 of 7)	2	96692005	96726420	34416	2	SlugcG0010602	SlugcT0010602.2	11759	schLug1	Intron	primary_peak_40797	962	.	26.0888	0.00480276	0.087151	142	chr1_h1_315692016_315692511	SlugcT0010602	561
chr2	96716866	96717191	325	chr2_96716866_96717191	Intron (SlugcT0010602.2/SlugcG0010602, intron 3 of 7)	2	96692005	96726420	34416	2	SlugcG0010602	SlugcT0010602.2	9229	schLug1	Intron	secondary_peak_40798	15	.	12.5559	0.916878	0.998487	63		SlugcT0010602	561
chr2	96723316	96723798	482	chr2_96723316_96723798	Intron (SlugcT0010602.2/SlugcG0010602, intron 3 of 7)	2	96692005	96726420	34416	2	SlugcG0010602	SlugcT0010602.2	2622	schLug1	Intron	primary_peak_40799	414	.	20.1493	0.10061	0.644297	86		SlugcT0010602	561
chr2	96726194	96726799	605	chr2_96726194_96726799	Promoter (<=1kb)	2	96692005	96726420	34416	2	SlugcG0010602	SlugcT0010602.2	0	schLug1	<1kb TSS	primary_peak_40800	1000	.	44.4627	0.000181086	0.00813346	260	chr1_h1_315696528_315696809	SlugcT0010602	561
chr2	96744654	96745434	780	chr2_96744654_96745434	Distal Intergenic	2	96692005	96726420	34416	2	SlugcG0010602	SlugcT0010602.2	-18235	schLug1	Distal intergenic	secondary_peak_40801	18	.	16.7955	0.901208	0.998487	325		SlugcT0010602	561
chr2	96745434	96745902	468	chr2_96745434_96745902	Distal Intergenic	2	96763806	96796603	32798	1	SlugcG0010603	SlugcT0010603.1	-17904	schLug1	Distal intergenic	secondary_peak_40802	23	.	16.7955	0.875464	0.998487	72		SlugcT0010603	472
chr2	96755908	96756112	204	chr2_96755908_96756112	Distal Intergenic	2	96763806	96796603	32798	1	SlugcG0010603	SlugcT0010603.1	-7694	schLug1	Distal intergenic	primary_peak_40803	551	.	19.9562	0.0470786	0.403954	100		SlugcT0010603	472
chr2	96762659	96763445	786	chr2_96762659_96763445	Promoter (<=1kb)	2	96763806	96796603	32798	1	SlugcG0010603	SlugcT0010603.1	-361	schLug1	<1kb TSS	secondary_peak_40804	228	.	15.3033	0.281467	0.998487	525		SlugcT0010603	472
chr2	96777063	96777778	715	chr2_96777063_96777778	Intron (SlugcT0010603.1/SlugcG0010603, intron 9 of 14)	2	96763806	96796603	32798	1	SlugcG0010603	SlugcT0010603.1	13258	schLug1	Intron	secondary_peak_40805	137	.	14.9222	0.467074	0.998487	382		SlugcT0010603	472
chr2	96785289	96785593	304	chr2_96785289_96785593	Exon (SlugcT0010603.1/SlugcG0010603, exon 11 of 15)	2	96763806	96796603	32798	1	SlugcG0010603	SlugcT0010603.1	21484	schLug1	Exon	secondary_peak_40806	18	.	9.14495	0.903252	0.998487	174		SlugcT0010603	472
chr2	96792239	96792558	319	chr2_96792239_96792558	Intron (SlugcT0010603.1/SlugcG0010603, intron 14 of 14)	2	96763806	96796603	32798	1	SlugcG0010603	SlugcT0010603.1	28434	schLug1	Intron	secondary_peak_40807	39	.	11.9966	0.805228	0.998487	182		SlugcT0010603	472
chr2	96800060	96800274	214	chr2_96800060_96800274	Intron (SlugcT0010604.1/SlugcG0010604, intron 2 of 4)	2	96796397	96807907	11511	2	SlugcG0010604	SlugcT0010604.1	7633	schLug1	Intron	secondary_peak_40808	18	.	12.1453	0.900575	0.998487	58		SlugcT0010604	562
chr2	96800866	96801439	573	chr2_96800866_96801439	Intron (SlugcT0010604.1/SlugcG0010604, intron 2 of 4)	2	96796397	96807907	11511	2	SlugcG0010604	SlugcT0010604.1	6468	schLug1	Intron	secondary_peak_40809	23	.	19.185	0.878531	0.998487	215		SlugcT0010604	562
chr2	96801663	96802151	488	chr2_96801663_96802151	Intron (SlugcT0010604.1/SlugcG0010604, intron 2 of 4)	2	96796397	96807907	11511	2	SlugcG0010604	SlugcT0010604.1	5756	schLug1	Intron	secondary_peak_40810	99	.	19.185	0.575896	0.998487	332		SlugcT0010604	562
chr2	96809630	96810057	427	chr2_96809630_96810057	Promoter (1-2kb)	2	96796397	96807907	11511	2	SlugcG0010604	SlugcT0010604.1	-1724	schLug1	1-2kb TSS	secondary_peak_40811	24	.	11.5169	0.874277	0.998487	175		SlugcT0010604	562
chr2	96906710	96907142	432	chr2_96906710_96907142	Distal Intergenic	2	96959660	96963043	3384	2	SlugcG0010605	SlugcT0010605.3	55901	schLug1	Distal intergenic	secondary_peak_40812	5	.	13.4997	0.968234	0.998487	290		SlugcT0010605	564
chr2	96907142	96907959	817	chr2_96907142_96907959	Distal Intergenic	2	96959660	96963043	3384	2	SlugcG0010605	SlugcT0010605.3	55084	schLug1	Distal intergenic	secondary_peak_40813	8	.	13.4997	0.951535	0.998487	324		SlugcT0010605	564
chr2	96909792	96910213	421	chr2_96909792_96910213	Distal Intergenic	2	96959660	96963043	3384	2	SlugcG0010605	SlugcT0010605.3	52830	schLug1	Distal intergenic	secondary_peak_40814	81	.	13.5704	0.636811	0.998487	297		SlugcT0010605	564
chr2	96915966	96916554	588	chr2_96915966_96916554	Distal Intergenic	2	96959660	96963043	3384	2	SlugcG0010605	SlugcT0010605.3	46489	schLug1	Distal intergenic	primary_peak_40815	731	.	25.6892	0.017324	0.210679	426		SlugcT0010605	564
chr2	96941108	96942174	1066	chr2_96941108_96942174	Distal Intergenic	2	96959660	96963043	3384	2	SlugcG0010605	SlugcT0010605.3	20869	schLug1	Distal intergenic	secondary_peak_40816	174	.	16.7497	0.379294	0.998487	687		SlugcT0010605	564
chr2	96943654	96943838	184	chr2_96943654_96943838	Distal Intergenic	2	96959660	96963043	3384	2	SlugcG0010605	SlugcT0010605.3	19205	schLug1	Distal intergenic	secondary_peak_40817	15	.	9.91113	0.91913	0.998487	134		SlugcT0010605	564
chr2	96944705	96945085	380	chr2_96944705_96945085	Distal Intergenic	2	96959660	96963043	3384	2	SlugcG0010605	SlugcT0010605.3	17958	schLug1	Distal intergenic	secondary_peak_40818	43	.	12.3908	0.783972	0.998487	283		SlugcT0010605	564
chr2	96945555	96945935	380	chr2_96945555_96945935	Distal Intergenic	2	96959660	96963043	3384	2	SlugcG0010605	SlugcT0010605.3	17108	schLug1	Distal intergenic	secondary_peak_40819	6	.	7.20098	0.964655	0.998487	251		SlugcT0010605	564
chr2	96947863	96948182	319	chr2_96947863_96948182	Distal Intergenic	2	96959660	96963043	3384	2	SlugcG0010605	SlugcT0010605.3	14861	schLug1	Distal intergenic	secondary_peak_40820	71	.	12.6765	0.673241	0.998487	250		SlugcT0010605	564
chr2	96951967	96952229	262	chr2_96951967_96952229	Distal Intergenic	2	96959660	96963043	3384	2	SlugcG0010605	SlugcT0010605.3	10814	schLug1	Distal intergenic	secondary_peak_40821	29	.	8.24119	0.848273	0.998487	201		SlugcT0010605	564
chr2	96956118	96956812	694	chr2_96956118_96956812	Distal Intergenic	2	96959660	96963043	3384	2	SlugcG0010605	SlugcT0010605.3	6231	schLug1	Distal intergenic	secondary_peak_40822	44	.	10.7326	0.782639	0.998487	282		SlugcT0010605	564
chr2	96958050	96958766	716	chr2_96958050_96958766	Distal Intergenic	2	96959660	96963043	3384	2	SlugcG0010605	SlugcT0010605.3	4277	schLug1	Distal intergenic	primary_peak_40823	432	.	14.5458	0.0907903	0.606331	363		SlugcT0010605	564
chr2	96962461	96963329	868	chr2_96962461_96963329	Promoter (<=1kb)	2	96959660	96963043	3384	2	SlugcG0010605	SlugcT0010605.3	0	schLug1	<1kb TSS	secondary_peak_40824	9	.	25.8757	0.94904	0.998487	134		SlugcT0010605	564
chr2	96963415	96963976	561	chr2_96963415_96963976	Promoter (<=1kb)	2	96959660	96963043	3384	2	SlugcG0010605	SlugcT0010605.3	-373	schLug1	<1kb TSS	primary_peak_40825	463	.	25.8757	0.0765746	0.54719	192		SlugcT0010605	564
chr2	96990885	96991813	928	chr2_96990885_96991813	Intron (SlugcT0010606.1/SlugcG0010606, intron 2 of 9)	2	96989838	97051182	61345	1	SlugcG0010606	SlugcT0010606.1	1048	schLug1	Intron	primary_peak_40826	386	.	19.9713	0.117585	0.704866	769		SlugcT0010606	567
chr2	96998135	96998872	737	chr2_96998135_96998872	Intron (SlugcT0010606.1/SlugcG0010606, intron 2 of 9)	2	96989838	97051182	61345	1	SlugcG0010606	SlugcT0010606.1	8298	schLug1	Intron	secondary_peak_40827	61	.	42.5827	0.712543	0.998487	151	chr1_h1_316019110_316020378	SlugcT0010606	567
chr2	96999108	96999800	692	chr2_96999108_96999800	Intron (SlugcT0010606.1/SlugcG0010606, intron 2 of 9)	2	96989838	97051182	61345	1	SlugcG0010606	SlugcT0010606.1	9271	schLug1	Intron	primary_peak_40828	1000	.	42.5827	0.000199202	0.00872752	344		SlugcT0010606	567
chr2	97006774	97008061	1287	chr2_97006774_97008061	Intron (SlugcT0010606.1/SlugcG0010606, intron 4 of 9)	2	96989838	97051182	61345	1	SlugcG0010606	SlugcT0010606.1	16937	schLug1	Intron	primary_peak_40829	1000	.	42.5724	2.69954e-06	0.00033162	894	chr1_h1_316031751_316032913	SlugcT0010606	567
chr2	97026688	97027677	989	chr2_97026688_97027677	Exon (SlugcT0010606.1/SlugcG0010606, exon 7 of 10)	2	96989838	97051182	61345	1	SlugcG0010606	SlugcT0010606.1	36851	schLug1	Exon	primary_peak_40830	1000	.	49.9779	1.03503e-05	0.000940745	747		SlugcT0010606	567
chr2	97032201	97032421	220	chr2_97032201_97032421	Intron (SlugcT0010606.1/SlugcG0010606, intron 9 of 9)	2	96989838	97051182	61345	1	SlugcG0010606	SlugcT0010606.1	42364	schLug1	Intron	secondary_peak_40831	39	.	11.9683	0.802286	0.998487	176		SlugcT0010606	567
chr2	97046131	97046781	650	chr2_97046131_97046781	Intron (SlugcT0010606.1/SlugcG0010606, intron 9 of 9)	2	96989838	97051182	61345	1	SlugcG0010606	SlugcT0010606.1	56294	schLug1	Intron	secondary_peak_40832	186	.	16.7021	0.354615	0.998487	250		SlugcT0010606	567
chr2	97048478	97049151	673	chr2_97048478_97049151	Intron (SlugcT0010606.1/SlugcG0010606, intron 9 of 9)	2	96989838	97051182	61345	1	SlugcG0010606	SlugcT0010606.1	58641	schLug1	Intron	secondary_peak_40833	27	.	11.6867	0.859191	0.998487	286		SlugcT0010606	567
chr2	97051452	97053121	1669	chr2_97051452_97053121	Downstream (<=300bp)	2	97053376	97054157	782	2	SlugcG0010607	SlugcT0010607.1	1036	schLug1	Downstream <=300bp	secondary_peak_40834	10	.	34.462	0.941307	0.998487	421	chr1_h1_316056110_316057338	SlugcT0010607	568
chr2	97140517	97142056	1539	chr2_97140517_97142056	Distal Intergenic	2	97199038	97200584	1547	1	SlugcG0010608	SlugcT0010608.1	-56982	schLug1	Distal intergenic	primary_peak_40835	331	.	18.8257	0.159005	0.831983	747		SlugcT0010608	570
chr2	97197789	97199979	2190	chr2_97197789_97199979	Promoter (<=1kb)	2	97199038	97200584	1547	1	SlugcG0010608	SlugcT0010608.1	0	schLug1	<1kb TSS	secondary_peak_40836	41	.	36.5781	0.795494	0.998487	810	chr1_h1_316090193_316091988	SlugcT0010608	570
chr2	97200019	97201218	1199	chr2_97200019_97201218	Exon (SlugcT0010608.1/SlugcG0010608, exon 3 of 5)	2	97199038	97200584	1547	1	SlugcG0010608	SlugcT0010608.1	982	schLug1	Exon	secondary_peak_40837	108	.	36.5781	0.549017	0.998487	310	chr1_h1_316090193_316091988	SlugcT0010608	570
chr2	97206295	97206508	213	chr2_97206295_97206508	Distal Intergenic	2	97199038	97200584	1547	1	SlugcG0010608	SlugcT0010608.1	7258	schLug1	Distal intergenic	secondary_peak_40838	6	.	8.02521	0.962663	0.998487	107		SlugcT0010608	570
chr2	97208163	97208496	333	chr2_97208163_97208496	Distal Intergenic	2	97199038	97200584	1547	1	SlugcG0010608	SlugcT0010608.1	9126	schLug1	Distal intergenic	secondary_peak_40839	4	.	5.98339	0.977208	0.998487	116		SlugcT0010608	570
chr2	97211022	97211271	249	chr2_97211022_97211271	Distal Intergenic	2	97199038	97200584	1547	1	SlugcG0010608	SlugcT0010608.1	11985	schLug1	Distal intergenic	secondary_peak_40840	8	.	6.35069	0.955501	0.998487	124		SlugcT0010608	570
chr2	97213851	97214524	673	chr2_97213851_97214524	Exon (SlugcT0010609.1/SlugcG0010609, exon 4 of 6)	2	97213607	97236668	23062	2	SlugcG0010609	SlugcT0010609.1	22144	schLug1	Exon	secondary_peak_40841	33	.	16.7175	0.831553	0.998487	138	chr1_h1_316135482_316135916	SlugcT0010609	571
chr2	97221352	97222052	700	chr2_97221352_97222052	Intron (SlugcT0010609.1/SlugcG0010609, intron 3 of 5)	2	97213607	97236668	23062	2	SlugcG0010609	SlugcT0010609.1	14616	schLug1	Intron	secondary_peak_40842	41	.	18.3162	0.794339	0.998487	312		SlugcT0010609	571
chr2	97229784	97230072	288	chr2_97229784_97230072	Intron (SlugcT0010609.1/SlugcG0010609, intron 3 of 5)	2	97213607	97236668	23062	2	SlugcG0010609	SlugcT0010609.1	6596	schLug1	Intron	secondary_peak_40843	3	.	7.87851	0.981931	0.998487	198		SlugcT0010609	571
chr2	97236393	97236758	365	chr2_97236393_97236758	Promoter (<=1kb)	2	97213607	97236668	23062	2	SlugcG0010609	SlugcT0010609.1	0	schLug1	<1kb TSS	secondary_peak_40844	175	.	15.2314	0.378692	0.998487	247		SlugcT0010609	571
chr2	97479475	97481336	1861	chr2_97479475_97481336	Promoter (<=1kb)	2	97480755	97507622	26868	1	SlugcG0010611	SlugcT0010611.1	0	schLug1	<1kb TSS	primary_peak_40845	431	.	18.5393	0.0914481	0.60899	772	chr1_h1_316214753_316216134	SlugcT0010611	573
chr2	97484989	97485197	208	chr2_97484989_97485197	Intron (SlugcT0010611.1/SlugcG0010611, intron 3 of 5)	2	97480755	97507622	26868	1	SlugcG0010611	SlugcT0010611.1	4235	schLug1	Intron	secondary_peak_40846	166	.	12.3769	0.396671	0.998487	105		SlugcT0010611	573
chr2	97488097	97488355	258	chr2_97488097_97488355	Intron (SlugcT0010611.1/SlugcG0010611, intron 3 of 5)	2	97480755	97507622	26868	1	SlugcG0010611	SlugcT0010611.1	7343	schLug1	Intron	primary_peak_40847	476	.	18.2643	0.0710938	0.522136	98		SlugcT0010611	573
chr2	97489846	97490156	310	chr2_97489846_97490156	Intron (SlugcT0010611.1/SlugcG0010611, intron 3 of 5)	2	97480755	97507622	26868	1	SlugcG0010611	SlugcT0010611.1	9092	schLug1	Intron	secondary_peak_40848	265	.	16.0302	0.229286	0.998487	73		SlugcT0010611	573
chr2	97493229	97493442	213	chr2_97493229_97493442	Intron (SlugcT0010611.1/SlugcG0010611, intron 3 of 5)	2	97480755	97507622	26868	1	SlugcG0010611	SlugcT0010611.1	12475	schLug1	Intron	secondary_peak_40849	27	.	8.71732	0.85956	0.998487	131		SlugcT0010611	573
chr2	97500871	97501187	316	chr2_97500871_97501187	Intron (SlugcT0010611.1/SlugcG0010611, intron 5 of 5)	2	97480755	97507622	26868	1	SlugcG0010611	SlugcT0010611.1	20117	schLug1	Intron	secondary_peak_40850	23	.	10.7785	0.876596	0.998487	169		SlugcT0010611	573
chr2	97507176	97507346	170	chr2_97507176_97507346	Exon (SlugcT0010611.1/SlugcG0010611, exon 6 of 6)	2	97480755	97507622	26868	1	SlugcG0010611	SlugcT0010611.1	26422	schLug1	Exon	secondary_peak_40851	126	.	13.605	0.496398	0.998487	100	chr1_h1_316229789_316231255	SlugcT0010611	573
chr2	97508583	97509987	1404	chr2_97508583_97509987	Distal Intergenic	2	97480755	97507622	26868	1	SlugcG0010611	SlugcT0010611.1	27829	schLug1	Distal intergenic	secondary_peak_40852	112	.	22.4121	0.536333	0.998487	466		SlugcT0010611	573
chr2	97608990	97609418	428	chr2_97608990_97609418	Promoter (<=1kb)	2	97609428	97632818	23391	1	SlugcG0010613	SlugcT0010613.1	-10	schLug1	<1kb TSS	secondary_peak_40853	15	.	10.5198	0.91522	0.998487	194		SlugcT0010613	574
chr2	97621098	97621478	380	chr2_97621098_97621478	Intron (SlugcT0010613.1/SlugcG0010613, intron 5 of 11)	2	97609428	97632818	23391	1	SlugcG0010613	SlugcT0010613.1	11671	schLug1	Intron	secondary_peak_40854	28	.	11.9157	0.851565	0.998487	158		SlugcT0010613	574
chr2	97856031	97856475	444	chr2_97856031_97856475	Distal Intergenic	2	97946003	97972829	26827	2	SlugcG0010614	SlugcT0010614.1	116354	schLug1	Distal intergenic	secondary_peak_40855	22	.	7.96841	0.881061	0.998487	277		SlugcT0010614	575
chr2	97859734	97860175	441	chr2_97859734_97860175	Distal Intergenic	2	97946003	97972829	26827	2	SlugcG0010614	SlugcT0010614.1	112654	schLug1	Distal intergenic	secondary_peak_40856	8	.	6.94066	0.951325	0.998487	426		SlugcT0010614	575
chr2	97944527	97945424	897	chr2_97944527_97945424	Distal Intergenic	2	97946003	97972829	26827	2	SlugcG0010614	SlugcT0010614.1	27405	schLug1	Distal intergenic	secondary_peak_40857	172	.	13.8142	0.384925	0.998487	764		SlugcT0010614	575
chr2	97951768	97952329	561	chr2_97951768_97952329	Intron (SlugcT0010614.1/SlugcG0010614, intron 9 of 10)	2	97946003	97972829	26827	2	SlugcG0010614	SlugcT0010614.1	20500	schLug1	Intron	secondary_peak_40858	1	.	14.1351	0.990589	0.998487	280		SlugcT0010614	575
chr2	97952329	97953497	1168	chr2_97952329_97953497	Intron (SlugcT0010614.1/SlugcG0010614, intron 9 of 10)	2	97946003	97972829	26827	2	SlugcG0010614	SlugcT0010614.1	19332	schLug1	Intron	secondary_peak_40859	6	.	14.1351	0.961992	0.998487	444		SlugcT0010614	575
chr2	97955510	97955799	289	chr2_97955510_97955799	Intron (SlugcT0010614.1/SlugcG0010614, intron 9 of 10)	2	97946003	97972829	26827	2	SlugcG0010614	SlugcT0010614.1	17030	schLug1	Intron	secondary_peak_40860	8	.	8.9501	0.952332	0.998487	89		SlugcT0010614	575
chr2	97972159	97973011	852	chr2_97972159_97973011	Promoter (<=1kb)	2	97946003	97972829	26827	2	SlugcG0010614	SlugcT0010614.1	0	schLug1	<1kb TSS	secondary_peak_40861	21	.	25.1407	0.887963	0.998487	152	chr1_h1_316460554_316461639	SlugcT0010614	575
chr2	97973109	97974331	1222	chr2_97973109_97974331	Promoter (<=1kb)	2	97946003	97972829	26827	2	SlugcG0010614	SlugcT0010614.1	-281	schLug1	<1kb TSS	secondary_peak_40862	263	.	25.1407	0.231702	0.998487	442		SlugcT0010614	575
chr2	97996565	97996780	215	chr2_97996565_97996780	Distal Intergenic	2	98010837	98011472	636	1	SlugcG0010615	SlugcT0010615.1	-14057	schLug1	Distal intergenic	secondary_peak_40863	44	.	13.8575	0.780405	0.998487	142		SlugcT0010615	576
chr2	98021848	98022233	385	chr2_98021848_98022233	Intron (SlugcT0010616.3/SlugcG0010616, intron 9 of 10)	2	98017615	98056051	38437	2	SlugcG0010616	SlugcT0010616.3	33818	schLug1	Intron	secondary_peak_40864	40	.	12.3863	0.796676	0.998487	174		SlugcT0010616	577
chr2	98027227	98027491	264	chr2_98027227_98027491	Intron (SlugcT0010616.3/SlugcG0010616, intron 9 of 10)	2	98017615	98056051	38437	2	SlugcG0010616	SlugcT0010616.3	28560	schLug1	Intron	secondary_peak_40865	68	.	11.791	0.682644	0.998487	166		SlugcT0010616	577
chr2	98031554	98031762	208	chr2_98031554_98031762	Intron (SlugcT0010616.3/SlugcG0010616, intron 7 of 10)	2	98017615	98056051	38437	2	SlugcG0010616	SlugcT0010616.3	24289	schLug1	Intron	secondary_peak_40866	3	.	11.8279	0.981128	0.998487	122		SlugcT0010616	577
chr2	98037562	98037929	367	chr2_98037562_98037929	Intron (SlugcT0010616.3/SlugcG0010616, intron 4 of 10)	2	98017615	98056051	38437	2	SlugcG0010616	SlugcT0010616.3	18122	schLug1	Intron	primary_peak_40867	456	.	20.6866	0.0796965	0.560446	104		SlugcT0010616	577
chr2	98045486	98045670	184	chr2_98045486_98045670	Exon (SlugcT0010616.3/SlugcG0010616, exon 4 of 11)	2	98017615	98056051	38437	2	SlugcG0010616	SlugcT0010616.3	10381	schLug1	Exon	secondary_peak_40868	8	.	9.83717	0.954396	0.998487	58		SlugcT0010616	577
chr2	98045670	98045835	165	chr2_98045670_98045835	Intron (SlugcT0010616.3/SlugcG0010616, intron 3 of 10)	2	98017615	98056051	38437	2	SlugcG0010616	SlugcT0010616.3	10216	schLug1	Intron	secondary_peak_40869	12	.	9.83717	0.930481	0.998487	38		SlugcT0010616	577
chr2	98049552	98050081	529	chr2_98049552_98050081	Intron (SlugcT0010616.3/SlugcG0010616, intron 3 of 10)	2	98017615	98056051	38437	2	SlugcG0010616	SlugcT0010616.3	5970	schLug1	Intron	secondary_peak_40870	254	.	16.6474	0.24439	0.998487	259		SlugcT0010616	577
chr2	98054821	98056268	1447	chr2_98054821_98056268	Promoter (<=1kb)	2	98017615	98056051	38437	2	SlugcG0010616	SlugcT0010616.3	0	schLug1	<1kb TSS	primary_peak_40871	714	.	25.5297	0.0190086	0.223964	1280		SlugcT0010616	577
chr2	98177541	98177765	224	chr2_98177541_98177765	Distal Intergenic	2	98212176	98266879	54704	1	SlugcG0010618	SlugcT0010618.1	-34411	schLug1	Distal intergenic	secondary_peak_40872	8	.	6.88627	0.951579	0.998487	54		SlugcT0010618	580
chr2	98237159	98237402	243	chr2_98237159_98237402	Intron (SlugcT0010618.1/SlugcG0010618, intron 3 of 4)	2	98212176	98266879	54704	1	SlugcG0010618	SlugcT0010618.1	24984	schLug1	Intron	secondary_peak_40873	51	.	10.7258	0.752259	0.998487	48		SlugcT0010618	580
chr2	98266654	98267030	376	chr2_98266654_98267030	Exon (SlugcT0010618.1/SlugcG0010618, exon 5 of 5)	2	98212176	98266879	54704	1	SlugcG0010618	SlugcT0010618.1	54479	schLug1	Exon	secondary_peak_40874	239	.	17.9773	0.265465	0.998487	234	chr1_h1_316646540_316646785	SlugcT0010618	580
chr2	98402149	98403567	1418	chr2_98402149_98403567	Intron (SlugcT0010619.1/SlugcG0010619, intron 1 of 2)	2	98299594	98460712	161119	2	SlugcG0010619	SlugcT0010619.1	57145	schLug1	Intron	primary_peak_40875	1000	.	46.7751	3.9148e-05	0.00257099	705		SlugcT0010619	581
chr2	98436519	98437299	780	chr2_98436519_98437299	Intron (SlugcT0010619.1/SlugcG0010619, intron 1 of 2)	2	98299594	98460712	161119	2	SlugcG0010619	SlugcT0010619.1	23413	schLug1	Intron	secondary_peak_40876	16	.	9.04619	0.912851	0.998487	400		SlugcT0010619	581
chr2	98567884	98568348	464	chr2_98567884_98568348	Distal Intergenic	2	98574489	98584129	9641	2	SlugcG0010621	SlugcT0010621.1	15781	schLug1	Distal intergenic	primary_peak_40877	772	.	27.0031	0.0138192	0.180745	194	chr1_h1_111946701_111947172	SlugcT0010621	13420
chr2	98584197	98584416	219	chr2_98584197_98584416	Promoter (<=1kb)	2	98574489	98584129	9641	2	SlugcG0010621	SlugcT0010621.1	-69	schLug1	<1kb TSS	primary_peak_40878	393	.	18.2209	0.112979	0.688739	97	chr1_h1_111934382_111934696	SlugcT0010621	13420
chr2	98706183	98706666	483	chr2_98706183_98706666	Distal Intergenic	2	98719129	98774585	55457	1	SlugcG0010622	SlugcT0010622.1	-12463	schLug1	Distal intergenic	primary_peak_40879	279	.	23.7023	0.211973	0.966146	250		SlugcT0010622	13418
chr2	98718951	98719562	611	chr2_98718951_98719562	Promoter (<=1kb)	2	98719129	98774585	55457	1	SlugcG0010622	SlugcT0010622.1	0	schLug1	<1kb TSS	primary_peak_40880	484	.	18.921	0.0680078	0.508567	234	chr1_h1_111854390_111855920	SlugcT0010622	13418
chr2	98729766	98730514	748	chr2_98729766_98730514	Exon (SlugcT0010622.1/SlugcG0010622, exon 5 of 20)	2	98719129	98774585	55457	1	SlugcG0010622	SlugcT0010622.1	10638	schLug1	Exon	primary_peak_40881	1000	.	32.9538	0.000177645	0.00802355	405		SlugcT0010622	13418
chr2	98733236	98733432	196	chr2_98733236_98733432	Intron (SlugcT0010622.1/SlugcG0010622, intron 5 of 19)	2	98719129	98774585	55457	1	SlugcG0010622	SlugcT0010622.1	14108	schLug1	Intron	primary_peak_40882	347	.	15.247	0.145743	0.793402	88	chr1_h1_111847813_111848424	SlugcT0010622	13418
chr2	98742778	98743202	424	chr2_98742778_98743202	Intron (SlugcT0010622.1/SlugcG0010622, intron 8 of 19)	2	98719129	98774585	55457	1	SlugcG0010622	SlugcT0010622.1	23650	schLug1	Intron	secondary_peak_40883	23	.	13.0579	0.879764	0.998487	164		SlugcT0010622	13418
chr2	98754229	98754474	245	chr2_98754229_98754474	Intron (SlugcT0010622.1/SlugcG0010622, intron 13 of 19)	2	98719129	98774585	55457	1	SlugcG0010622	SlugcT0010622.1	35101	schLug1	Intron	secondary_peak_40884	58	.	10.186	0.721739	0.998487	110		SlugcT0010622	13418
chr2	98754908	98755640	732	chr2_98754908_98755640	Exon (SlugcT0010622.1/SlugcG0010622, exon 14 of 20)	2	98719129	98774585	55457	1	SlugcG0010622	SlugcT0010622.1	35780	schLug1	Exon	secondary_peak_40885	50	.	15.5988	0.757292	0.998487	238	chr1_h1_111827681_111828572	SlugcT0010622	13418
chr2	98765563	98766305	742	chr2_98765563_98766305	Intron (SlugcT0010622.1/SlugcG0010622, intron 18 of 19)	2	98719129	98774585	55457	1	SlugcG0010622	SlugcT0010622.1	46435	schLug1	Intron	secondary_peak_40886	4	.	10.1811	0.973515	0.998487	139		SlugcT0010622	13418
chr2	98774489	98775297	808	chr2_98774489_98775297	Exon (SlugcT0010622.1/SlugcG0010622, exon 20 of 20)	2	98719129	98774585	55457	1	SlugcG0010622	SlugcT0010622.1	55361	schLug1	Exon	secondary_peak_40887	51	.	16.7122	0.751251	0.998487	469	chr1_h1_111815845_111816566;chr1_h1_111816566_111816986	SlugcT0010622	13418
chr2	98775297	98775940	643	chr2_98775297_98775940	Promoter (<=1kb)	2	98775986	98776853	868	1	SlugcG0010624	SlugcT0010624.1	-46	schLug1	<1kb TSS	secondary_peak_40888	97	.	16.7122	0.58076	0.998487	370		SlugcT0010624	18275
chr2	98777645	98779043	1398	chr2_98777645_98779043	Distal Intergenic	2	98775986	98776853	868	1	SlugcG0010624	SlugcT0010624.1	1660	schLug1	Distal intergenic	secondary_peak_40889	27	.	13.5723	0.858609	0.998487	492		SlugcT0010624	18275
chr2	98786954	98788106	1152	chr2_98786954_98788106	Intron (SlugcT0010625.1/SlugcG0010625, intron 6 of 6)	2	98779866	98817725	37860	2	SlugcG0010625	SlugcT0010625.1	29619	schLug1	Intron	secondary_peak_40890	193	.	15.0315	0.341406	0.998487	215		SlugcT0010625	13413
chr2	98788213	98788544	331	chr2_98788213_98788544	Intron (SlugcT0010625.1/SlugcG0010625, intron 6 of 6)	2	98779866	98817725	37860	2	SlugcG0010625	SlugcT0010625.1	29181	schLug1	Intron	secondary_peak_40891	50	.	15.0315	0.754664	0.998487	165		SlugcT0010625	13413
chr2	98794238	98794928	690	chr2_98794238_98794928	Intron (SlugcT0010625.1/SlugcG0010625, intron 5 of 6)	2	98779866	98817725	37860	2	SlugcG0010625	SlugcT0010625.1	22797	schLug1	Intron	secondary_peak_40892	5	.	22.1689	0.970555	0.998487	190		SlugcT0010625	13413
chr2	98795092	98795374	282	chr2_98795092_98795374	Intron (SlugcT0010625.1/SlugcG0010625, intron 5 of 6)	2	98779866	98817725	37860	2	SlugcG0010625	SlugcT0010625.1	22351	schLug1	Intron	secondary_peak_40893	133	.	22.1689	0.477838	0.998487	173		SlugcT0010625	13413
chr2	98965641	98966655	1014	chr2_98965641_98966655	Distal Intergenic	2	98962399	98964122	1724	1	SlugcG0010631	SlugcT0010631.1	3243	schLug1	Distal intergenic	secondary_peak_40894	45	.	28.787	0.779044	0.998487	364		SlugcT0010631	13409
chr2	99038278	99038956	678	chr2_99038278_99038956	Distal Intergenic	2	99045128	99047784	2657	2	SlugcG0010632	SlugcT0010632.1	8828	schLug1	Distal intergenic	primary_peak_40895	554	.	23.2056	0.0462234	0.399431	378		SlugcT0010632	13408
chr2	99044732	99045471	739	chr2_99044732_99045471	Exon (SlugcT0010632.1/SlugcG0010632, exon 1 of 1)	2	99045128	99047784	2657	2	SlugcG0010632	SlugcT0010632.1	2313	schLug1	Exon	primary_peak_40896	440	.	16.5703	0.0870695	0.591332	510	chr1_h1_111505572_111505920	SlugcT0010632	13408
chr2	99046734	99048216	1482	chr2_99046734_99048216	Promoter (<=1kb)	2	99045128	99047784	2657	2	SlugcG0010632	SlugcT0010632.1	0	schLug1	<1kb TSS	primary_peak_40897	1000	.	40.1479	1.14787e-05	0.00102025	1054	chr1_h1_111503008_111503691;chr1_h1_111504176_111504935	SlugcT0010632	13408
chr2	99120767	99121375	608	chr2_99120767_99121375	Distal Intergenic	2	99136306	99140445	4140	2	SlugcG0010633	SlugcT0010633.1	19070	schLug1	Distal intergenic	secondary_peak_40898	128	.	41.7856	0.489832	0.998487	252		SlugcT0010633	18277
chr2	99121416	99121864	448	chr2_99121416_99121864	Distal Intergenic	2	99136306	99140445	4140	2	SlugcG0010633	SlugcT0010633.1	18581	schLug1	Distal intergenic	primary_peak_40899	1000	.	41.7856	0.00118085	0.0321694	276		SlugcT0010633	18277
chr2	99137016	99137664	648	chr2_99137016_99137664	Intron (SlugcT0010633.1/SlugcG0010633, intron 1 of 1)	2	99136306	99140445	4140	2	SlugcG0010633	SlugcT0010633.1	2781	schLug1	Intron	primary_peak_40900	398	.	20.7377	0.110001	0.678445	584		SlugcT0010633	18277
chr2	99150156	99150619	463	chr2_99150156_99150619	Promoter (2-3kb)	2	99152696	99181077	28382	1	SlugcG0010634	SlugcT0010634.1	-2077	schLug1	2-3kb TSS	secondary_peak_40901	100	.	22.7384	0.998487	0.998487	150		SlugcT0010634	13407
chr2	99150619	99151075	456	chr2_99150619_99151075	Promoter (1-2kb)	2	99152696	99181077	28382	1	SlugcG0010634	SlugcT0010634.1	-1621	schLug1	1-2kb TSS	secondary_peak_40902	8	.	22.7384	0.952032	0.998487	228		SlugcT0010634	13407
chr2	99171602	99172994	1392	chr2_99171602_99172994	Intron (SlugcT0010634.1/SlugcG0010634, intron 7 of 8)	2	99152696	99181077	28382	1	SlugcG0010634	SlugcT0010634.1	18907	schLug1	Intron	secondary_peak_40903	177	.	20.9655	0.373632	0.998487	361		SlugcT0010634	13407
chr2	99177603	99177843	240	chr2_99177603_99177843	Intron (SlugcT0010634.1/SlugcG0010634, intron 7 of 8)	2	99152696	99181077	28382	1	SlugcG0010634	SlugcT0010634.1	24908	schLug1	Intron	secondary_peak_40904	3	.	5.89252	0.979373	0.998487	164		SlugcT0010634	13407
chr2	99181375	99181681	306	chr2_99181375_99181681	Downstream (<=300bp)	2	99152696	99181077	28382	1	SlugcG0010634	SlugcT0010634.1	28680	schLug1	Downstream <=300bp	primary_peak_40905	480	.	21.511	0.0695998	0.515465	142		SlugcT0010634	13407
chr2	99182237	99182587	350	chr2_99182237_99182587	Distal Intergenic	2	99152696	99181077	28382	1	SlugcG0010634	SlugcT0010634.1	29542	schLug1	Distal intergenic	secondary_peak_40906	46	.	13.4223	0.772814	0.998487	183		SlugcT0010634	13407
chr2	99227191	99228368	1177	chr2_99227191_99228368	Promoter (<=1kb)	2	99215044	99226824	11781	2	SlugcG0010635	SlugcT0010635.1	-368	schLug1	<1kb TSS	secondary_peak_40907	40	.	28.9369	0.800238	0.998487	364		SlugcT0010635	13406
chr2	99252173	99252426	253	chr2_99252173_99252426	Distal Intergenic	2	99250687	99251707	1021	1	SlugcG0010637	SlugcT0010637.1	1487	schLug1	Distal intergenic	primary_peak_40908	308	.	17.1009	0.180849	0.891705	191		SlugcT0010637	18278
chr2	99265172	99266048	876	chr2_99265172_99266048	Distal Intergenic	2	99250687	99251707	1021	1	SlugcG0010637	SlugcT0010637.1	14486	schLug1	Distal intergenic	secondary_peak_40909	5	.	14.9309	0.968234	0.998487	273		SlugcT0010637	18278
chr2	99303052	99303678	626	chr2_99303052_99303678	Distal Intergenic	2	99312723	99313527	805	2	SlugcG0010638	SlugcT0010638.1	9849	schLug1	Distal intergenic	secondary_peak_40910	5	.	13.7013	0.96769	0.998487	358		SlugcT0010638	17895
chr2	99303678	99304190	512	chr2_99303678_99304190	Distal Intergenic	2	99312723	99313527	805	2	SlugcG0010638	SlugcT0010638.1	9337	schLug1	Distal intergenic	secondary_peak_40911	18	.	13.7013	0.904107	0.998487	260		SlugcT0010638	17895
chr2	99310931	99311253	322	chr2_99310931_99311253	Distal Intergenic	2	99312723	99313527	805	2	SlugcG0010638	SlugcT0010638.1	2274	schLug1	Distal intergenic	secondary_peak_40912	3	.	6.14976	0.978666	0.998487	185		SlugcT0010638	17895
chr2	99312827	99313248	421	chr2_99312827_99313248	Exon (SlugcT0010638.1/SlugcG0010638, exon 1 of 1)	2	99312723	99313527	805	2	SlugcG0010638	SlugcT0010638.1	279	schLug1	Exon	secondary_peak_40913	42	.	8.63127	0.791706	0.998487	126		SlugcT0010638	17895
chr2	99319068	99319284	216	chr2_99319068_99319284	Distal Intergenic	2	99312723	99313527	805	2	SlugcG0010638	SlugcT0010638.1	-5542	schLug1	Distal intergenic	secondary_peak_40914	64	.	10.958	0.699682	0.998487	104		SlugcT0010638	17895
chr2	99385638	99386741	1103	chr2_99385638_99386741	Distal Intergenic	2	99312723	99313527	805	2	SlugcG0010638	SlugcT0010638.1	-72112	schLug1	Distal intergenic	primary_peak_40915	344	.	12.7024	0.148008	0.800478	434		SlugcT0010638	17895
chr2	99387424	99388656	1232	chr2_99387424_99388656	Exon (SlugcT0010639.1/SlugcG0010639, exon 12 of 12)	2	99387161	99464540	77380	2	SlugcG0010639	SlugcT0010639.1	75884	schLug1	Exon	primary_peak_40916	712	.	15.512	0.0192192	0.225576	761	chr1_h1_103810789_103812803	SlugcT0010639	13273
chr2	99393254	99394171	917	chr2_99393254_99394171	Intron (SlugcT0010639.1/SlugcG0010639, intron 11 of 11)	2	99387161	99464540	77380	2	SlugcG0010639	SlugcT0010639.1	70369	schLug1	Intron	secondary_peak_40917	26	.	28.3983	0.86194	0.998487	77		SlugcT0010639	13273
chr2	99394173	99394796	623	chr2_99394173_99394796	Intron (SlugcT0010639.1/SlugcG0010639, intron 11 of 11)	2	99387161	99464540	77380	2	SlugcG0010639	SlugcT0010639.1	69744	schLug1	Intron	primary_peak_40918	1000	.	28.3983	0.00311614	0.0642778	296		SlugcT0010639	13273
chr2	99399905	99401195	1290	chr2_99399905_99401195	Intron (SlugcT0010639.1/SlugcG0010639, intron 10 of 11)	2	99387161	99464540	77380	2	SlugcG0010639	SlugcT0010639.1	63345	schLug1	Intron	primary_peak_40919	769	.	28.0402	0.014054	0.182879	784		SlugcT0010639	13273
chr2	99425918	99426781	863	chr2_99425918_99426781	Intron (SlugcT0010639.1/SlugcG0010639, intron 9 of 11)	2	99387161	99464540	77380	2	SlugcG0010639	SlugcT0010639.1	37759	schLug1	Intron	primary_peak_40920	1000	.	43.1989	2.00707e-06	0.00026387	303	chr1_h1_103819889_103820808	SlugcT0010639	13273
chr2	99434376	99434781	405	chr2_99434376_99434781	Intron (SlugcT0010639.1/SlugcG0010639, intron 9 of 11)	2	99387161	99464540	77380	2	SlugcG0010639	SlugcT0010639.1	29759	schLug1	Intron	secondary_peak_40921	123	.	12.8786	0.504147	0.998487	250		SlugcT0010639	13273
chr2	99439370	99439617	247	chr2_99439370_99439617	Intron (SlugcT0010639.1/SlugcG0010639, intron 8 of 11)	2	99387161	99464540	77380	2	SlugcG0010639	SlugcT0010639.1	24923	schLug1	Intron	secondary_peak_40922	21	.	9.25093	0.890076	0.998487	44		SlugcT0010639	13273
chr2	99446892	99447604	712	chr2_99446892_99447604	Intron (SlugcT0010639.1/SlugcG0010639, intron 6 of 11)	2	99387161	99464540	77380	2	SlugcG0010639	SlugcT0010639.1	16936	schLug1	Intron	primary_peak_40923	1000	.	22.8893	0.00311563	0.0642755	102	chr1_h1_103835754_103836528	SlugcT0010639	13273
chr2	99453685	99454938	1253	chr2_99453685_99454938	Exon (SlugcT0010639.1/SlugcG0010639, exon 5 of 12)	2	99387161	99464540	77380	2	SlugcG0010639	SlugcT0010639.1	9602	schLug1	Exon	secondary_peak_40924	16	.	31.0583	0.910582	0.998487	278		SlugcT0010639	13273
chr2	99464164	99465709	1545	chr2_99464164_99465709	Promoter (<=1kb)	2	99387161	99464540	77380	2	SlugcG0010639	SlugcT0010639.1	0	schLug1	<1kb TSS	primary_peak_40925	517	.	21.1429	0.0568581	0.45528	472	chr1_h1_103845592_103846923	SlugcT0010639	13273
chr2	99472010	99472382	372	chr2_99472010_99472382	Distal Intergenic	2	99387161	99464540	77380	2	SlugcG0010639	SlugcT0010639.1	-7471	schLug1	Distal intergenic	secondary_peak_40926	16	.	8.94571	0.913906	0.998487	148		SlugcT0010639	13273
chr2	99493637	99494140	503	chr2_99493637_99494140	Distal Intergenic	2	99387161	99464540	77380	2	SlugcG0010639	SlugcT0010639.1	-29098	schLug1	Distal intergenic	secondary_peak_40927	24	.	10.8517	0.872787	0.998487	217		SlugcT0010639	13273
chr2	99694507	99694876	369	chr2_99694507_99694876	Distal Intergenic	2	99675920	99676343	424	1	SlugcG0010640	SlugcT0010640.1	18588	schLug1	Distal intergenic	secondary_peak_40928	68	.	12.8018	0.68324	0.998487	240		SlugcT0010640	13272
chr2	99718436	99719587	1151	chr2_99718436_99719587	Distal Intergenic	2	99675920	99676343	424	1	SlugcG0010640	SlugcT0010640.1	42517	schLug1	Distal intergenic	secondary_peak_40929	5	.	20.864	0.96733	0.998487	481		SlugcT0010640	13272
chr2	99719587	99720235	648	chr2_99719587_99720235	Distal Intergenic	2	99675920	99676343	424	1	SlugcG0010640	SlugcT0010640.1	43668	schLug1	Distal intergenic	secondary_peak_40930	29	.	20.864	0.85098	0.998487	307		SlugcT0010640	13272
chr2	99851088	99853854	2766	chr2_99851088_99853854	Distal Intergenic	2	99891622	99892678	1057	1	SlugcG0010641	SlugcT0010641.1	-37768	schLug1	Distal intergenic	secondary_peak_40931	7	.	31.2532	0.958021	0.998487	794		SlugcT0010641	13272
chr2	99853854	99854357	503	chr2_99853854_99854357	Distal Intergenic	2	99891622	99892678	1057	1	SlugcG0010641	SlugcT0010641.1	-37265	schLug1	Distal intergenic	secondary_peak_40932	12	.	31.2532	0.932489	0.998487	150		SlugcT0010641	13272
chr2	99981862	99982276	414	chr2_99981862_99982276	Distal Intergenic	2	99987491	100059473	71983	1	SlugcG0010642	SlugcT0010642.1	-5215	schLug1	Distal intergenic	secondary_peak_40933	7	.	6.85604	0.957064	0.998487	211		SlugcT0010642	13276
chr2	99987411	99987980	569	chr2_99987411_99987980	Promoter (<=1kb)	2	99987491	100059473	71983	1	SlugcG0010642	SlugcT0010642.1	0	schLug1	<1kb TSS	primary_peak_40934	665	.	23.1422	0.0248958	0.267833	174	chr1_h1_104177435_104179027	SlugcT0010642	13276
chr2	99991446	99991725	279	chr2_99991446_99991725	Intron (SlugcT0010642.1/SlugcG0010642, intron 3 of 4)	2	99987491	100059473	71983	1	SlugcG0010642	SlugcT0010642.1	3956	schLug1	Intron	secondary_peak_40935	15	.	7.5553	0.916484	0.998487	106		SlugcT0010642	13276
chr2	100003168	100003486	318	chr2_100003168_100003486	Intron (SlugcT0010642.1/SlugcG0010642, intron 3 of 4)	2	99987491	100059473	71983	1	SlugcG0010642	SlugcT0010642.1	15678	schLug1	Intron	secondary_peak_40936	48	.	12.0708	0.765218	0.998487	52		SlugcT0010642	13276
chr2	100091963	100092807	844	chr2_100091963_100092807	Promoter (<=1kb)	2	100092811	100142514	49704	1	SlugcG0010644	SlugcT0010644.4	-4	schLug1	<1kb TSS	primary_peak_40937	407	.	19.7004	0.104522	0.658945	298		SlugcT0010644	13277
chr2	100093503	100094302	799	chr2_100093503_100094302	Intron (SlugcT0010644.4/SlugcG0010644, intron 2 of 3)	2	100092811	100142514	49704	1	SlugcG0010644	SlugcT0010644.4	693	schLug1	Intron	primary_peak_40938	641	.	22.072	0.0285295	0.292634	282		SlugcT0010644	13277
chr2	100103210	100103461	251	chr2_100103210_100103461	Intron (SlugcT0010644.4/SlugcG0010644, intron 3 of 3)	2	100092811	100142514	49704	1	SlugcG0010644	SlugcT0010644.4	10400	schLug1	Intron	secondary_peak_40939	48	.	12.1094	0.762697	0.998487	128		SlugcT0010644	13277
chr2	100109555	100110395	840	chr2_100109555_100110395	Intron (SlugcT0010644.4/SlugcG0010644, intron 3 of 3)	2	100092811	100142514	49704	1	SlugcG0010644	SlugcT0010644.4	16745	schLug1	Intron	primary_peak_40940	376	.	17.6957	0.123896	0.726552	512		SlugcT0010644	13277
chr2	100114878	100115281	403	chr2_100114878_100115281	Intron (SlugcT0010644.4/SlugcG0010644, intron 3 of 3)	2	100092811	100142514	49704	1	SlugcG0010644	SlugcT0010644.4	22068	schLug1	Intron	secondary_peak_40941	231	.	17.8999	0.276878	0.998487	314		SlugcT0010644	13277
chr2	100126973	100128097	1124	chr2_100126973_100128097	Intron (SlugcT0010644.4/SlugcG0010644, intron 3 of 3)	2	100092811	100142514	49704	1	SlugcG0010644	SlugcT0010644.4	34163	schLug1	Intron	secondary_peak_40942	8	.	26.15	0.953452	0.998487	382		SlugcT0010644	13277
chr2	100128097	100128392	295	chr2_100128097_100128392	Intron (SlugcT0010644.4/SlugcG0010644, intron 3 of 3)	2	100092811	100142514	49704	1	SlugcG0010644	SlugcT0010644.4	35287	schLug1	Intron	secondary_peak_40943	27	.	26.15	0.860423	0.998487	276		SlugcT0010644	13277
chr2	100135481	100136047	566	chr2_100135481_100136047	Exon (SlugcT0010645.1/SlugcG0010645, exon 1 of 2)	2	100092811	100142514	49704	1	SlugcG0010644	SlugcT0010644.4	42671	schLug1	Exon	secondary_peak_40944	45	.	12.2319	0.778032	0.998487	339		SlugcT0010644	13277
chr2	100141467	100143186	1719	chr2_100141467_100143186	Exon (SlugcT0010644.4/SlugcG0010644, exon 4 of 4)	2	100092811	100142514	49704	1	SlugcG0010644	SlugcT0010644.4	48657	schLug1	Exon	primary_peak_40945	862	.	22.7947	0.0083829	0.128347	837	chr1_h1_104253625_104254781	SlugcT0010644	13277
chr2	100232272	100233566	1294	chr2_100232272_100233566	Promoter (<=1kb)	2	100187470	100232785	45316	2	SlugcG0010647	SlugcT0010647.1	0	schLug1	<1kb TSS	primary_peak_40946	1000	.	67.0188	0.0025068	0.0552901	460	chr1_h1_104324198_104324794	SlugcT0010647	13279
chr2	100257710	100258470	760	chr2_100257710_100258470	Promoter (2-3kb)	2	100261193	100355705	94513	1	SlugcG0010648	SlugcT0010648.2	-2723	schLug1	2-3kb TSS	secondary_peak_40947	21	.	8.97768	0.886452	0.998487	394		SlugcT0010648	18281
chr2	100259877	100260415	538	chr2_100259877_100260415	Promoter (<=1kb)	2	100261193	100355705	94513	1	SlugcG0010648	SlugcT0010648.2	-778	schLug1	<1kb TSS	secondary_peak_40948	24	.	13.4554	0.874795	0.998487	181		SlugcT0010648	18281
chr2	100261584	100262192	608	chr2_100261584_100262192	5' UTR	2	100261193	100355705	94513	1	SlugcG0010648	SlugcT0010648.2	392	schLug1	5UTR	secondary_peak_40949	199	.	13.0724	0.330435	0.998487	428	chr1_h1_104339104_104341525	SlugcT0010648	18281
chr2	100272117	100272839	722	chr2_100272117_100272839	Intron (SlugcT0010648.2/SlugcG0010648, intron 1 of 4)	2	100261193	100355705	94513	1	SlugcG0010648	SlugcT0010648.2	10925	schLug1	Intron	secondary_peak_40950	51	.	14.3903	0.750966	0.998487	430		SlugcT0010648	18281
chr2	100279935	100280522	587	chr2_100279935_100280522	Intron (SlugcT0010648.2/SlugcG0010648, intron 2 of 4)	2	100261193	100355705	94513	1	SlugcG0010648	SlugcT0010648.2	18743	schLug1	Intron	primary_peak_40951	1000	.	57.9057	1.31549e-06	0.000190497	308		SlugcT0010648	18281
chr2	100287079	100288195	1116	chr2_100287079_100288195	Intron (SlugcT0010648.2/SlugcG0010648, intron 2 of 4)	2	100261193	100355705	94513	1	SlugcG0010648	SlugcT0010648.2	25887	schLug1	Intron	primary_peak_40952	1000	.	46.358	9.86549e-07	0.00015387	681	chr1_h1_104360423_104361505	SlugcT0010648	18281
chr2	100308335	100308655	320	chr2_100308335_100308655	Exon (SlugcT0010649.1/SlugcG0010649, exon 1 of 1)	2	100261193	100355705	94513	1	SlugcG0010648	SlugcT0010648.2	47143	schLug1	Exon	secondary_peak_40953	21	.	10.6806	0.889371	0.998487	209		SlugcT0010648	18281
chr2	100330109	100331022	913	chr2_100330109_100331022	Intron (SlugcT0010648.2/SlugcG0010648, intron 3 of 4)	2	100261193	100355705	94513	1	SlugcG0010648	SlugcT0010648.2	68917	schLug1	Intron	primary_peak_40954	1000	.	65.0356	3.8797e-07	7.42978e-05	492	chr1_h1_104392885_104393722	SlugcT0010648	18281
chr2	100338978	100339481	503	chr2_100338978_100339481	Intron (SlugcT0010648.2/SlugcG0010648, intron 3 of 4)	2	100261193	100355705	94513	1	SlugcG0010648	SlugcT0010648.2	77786	schLug1	Intron	primary_peak_40955	1000	.	34.9783	0.00104161	0.029307	240	chr1_h1_104399201_104399678	SlugcT0010648	18281
chr2	100351170	100351515	345	chr2_100351170_100351515	Intron (SlugcT0010648.2/SlugcG0010648, intron 4 of 4)	2	100261193	100355705	94513	1	SlugcG0010648	SlugcT0010648.2	89978	schLug1	Intron	secondary_peak_40956	18	.	9.11367	0.904868	0.998487	218		SlugcT0010648	18281
chr2	100363990	100364306	316	chr2_100363990_100364306	Distal Intergenic	2	100370492	100409468	38977	2	SlugcG0010650	SlugcT0010650.2	45162	schLug1	Distal intergenic	primary_peak_40957	689	.	21.1065	0.0218389	0.24552	116		SlugcT0010650	13282
chr2	100366613	100367848	1235	chr2_100366613_100367848	Distal Intergenic	2	100370492	100409468	38977	2	SlugcG0010650	SlugcT0010650.2	41620	schLug1	Distal intergenic	secondary_peak_40958	23	.	14.2403	0.87906	0.998487	762		SlugcT0010650	13282
chr2	100369818	100370202	384	chr2_100369818_100370202	Distal Intergenic	2	100370492	100409468	38977	2	SlugcG0010650	SlugcT0010650.2	39266	schLug1	Distal intergenic	secondary_peak_40959	72	.	12.3811	0.669987	0.998487	150		SlugcT0010650	13282
chr2	100372586	100372957	371	chr2_100372586_100372957	Intron (SlugcT0010650.2/SlugcG0010650, intron 7 of 7)	2	100370492	100409468	38977	2	SlugcG0010650	SlugcT0010650.2	36511	schLug1	Intron	secondary_peak_40960	7	.	9.28674	0.957573	0.998487	155		SlugcT0010650	13282
chr2	100382155	100382397	242	chr2_100382155_100382397	Exon (SlugcT0010650.2/SlugcG0010650, exon 5 of 8)	2	100370492	100409468	38977	2	SlugcG0010650	SlugcT0010650.2	27071	schLug1	Exon	primary_peak_40961	271	.	17.6644	0.221366	0.986773	93	chr1_h1_104433504_104434026	SlugcT0010650	13282
chr2	100390221	100390696	475	chr2_100390221_100390696	Intron (SlugcT0010650.2/SlugcG0010650, intron 4 of 7)	2	100370492	100409468	38977	2	SlugcG0010650	SlugcT0010650.2	18772	schLug1	Intron	secondary_peak_40962	71	.	16.6133	0.674189	0.998487	361		SlugcT0010650	13282
chr2	100406261	100407570	1309	chr2_100406261_100407570	Intron (SlugcT0010650.2/SlugcG0010650, intron 3 of 7)	2	100370492	100409468	38977	2	SlugcG0010650	SlugcT0010650.2	1898	schLug1	Intron	secondary_peak_40963	131	.	15.0903	0.483545	0.998487	560		SlugcT0010650	13282
chr2	100450303	100451757	1454	chr2_100450303_100451757	Distal Intergenic	2	100370492	100409468	38977	2	SlugcG0010650	SlugcT0010650.2	-40836	schLug1	Distal intergenic	secondary_peak_40964	5	.	27.6429	0.968103	0.998487	682		SlugcT0010650	13282
chr2	100451757	100453248	1491	chr2_100451757_100453248	Distal Intergenic	2	100370492	100409468	38977	2	SlugcG0010650	SlugcT0010650.2	-42290	schLug1	Distal intergenic	secondary_peak_40965	13	.	27.6429	0.929707	0.998487	235		SlugcT0010650	13282
chr2	100478192	100478461	269	chr2_100478192_100478461	Distal Intergenic	2	100514548	100515189	642	1	SlugcG0010651	SlugcT0010651.1	-36087	schLug1	Distal intergenic	secondary_peak_40966	86	.	13.4573	0.617576	0.998487	78		SlugcT0010651	18284
chr2	100479287	100480121	834	chr2_100479287_100480121	Distal Intergenic	2	100514548	100515189	642	1	SlugcG0010651	SlugcT0010651.1	-34427	schLug1	Distal intergenic	primary_peak_40967	287	.	15.6186	0.202917	0.945024	390		SlugcT0010651	18284
chr2	100481188	100481596	408	chr2_100481188_100481596	Distal Intergenic	2	100514548	100515189	642	1	SlugcG0010651	SlugcT0010651.1	-32952	schLug1	Distal intergenic	secondary_peak_40968	228	.	13.7126	0.282257	0.998487	220		SlugcT0010651	18284
chr2	100489964	100491155	1191	chr2_100489964_100491155	Distal Intergenic	2	100514548	100515189	642	1	SlugcG0010651	SlugcT0010651.1	-23393	schLug1	Distal intergenic	primary_peak_40969	1000	.	56.5809	1.06411e-08	4.25261e-06	496		SlugcT0010651	18284
chr2	100500989	100501386	397	chr2_100500989_100501386	Distal Intergenic	2	100514548	100515189	642	1	SlugcG0010651	SlugcT0010651.1	-13162	schLug1	Distal intergenic	primary_peak_40970	709	.	14.5829	0.0195069	0.227861	256	chr1_h1_104480950_104482156	SlugcT0010651	18284
chr2	100501672	100502618	946	chr2_100501672_100502618	Distal Intergenic	2	100514548	100515189	642	1	SlugcG0010651	SlugcT0010651.1	-11930	schLug1	Distal intergenic	primary_peak_40971	1000	.	64.1756	1.81371e-10	1.62687e-07	477	chr1_h1_104480950_104482156	SlugcT0010651	18284
chr2	100516767	100517564	797	chr2_100516767_100517564	Distal Intergenic	2	100514548	100515189	642	1	SlugcG0010651	SlugcT0010651.1	2220	schLug1	Distal intergenic	secondary_peak_40972	101	.	12.8841	0.569444	0.998487	362		SlugcT0010651	18284
chr2	100518707	100519475	768	chr2_100518707_100519475	Distal Intergenic	2	100514548	100515189	642	1	SlugcG0010651	SlugcT0010651.1	4160	schLug1	Distal intergenic	secondary_peak_40973	33	.	18.5622	0.830703	0.998487	216		SlugcT0010651	18284
chr2	100519489	100519903	414	chr2_100519489_100519903	Distal Intergenic	2	100514548	100515189	642	1	SlugcG0010651	SlugcT0010651.1	4942	schLug1	Distal intergenic	secondary_peak_40974	51	.	18.5622	0.751192	0.998487	135		SlugcT0010651	18284
chr2	100525327	100525737	410	chr2_100525327_100525737	Distal Intergenic	2	100514548	100515189	642	1	SlugcG0010651	SlugcT0010651.1	10780	schLug1	Distal intergenic	secondary_peak_40975	10	.	8.01209	0.942502	0.998487	45		SlugcT0010651	18284
chr2	100532238	100532469	231	chr2_100532238_100532469	Distal Intergenic	2	100514548	100515189	642	1	SlugcG0010651	SlugcT0010651.1	17691	schLug1	Distal intergenic	secondary_peak_40976	5	.	6.22602	0.971484	0.998487	66		SlugcT0010651	18284
chr2	100534563	100534815	252	chr2_100534563_100534815	Distal Intergenic	2	100514548	100515189	642	1	SlugcG0010651	SlugcT0010651.1	20016	schLug1	Distal intergenic	secondary_peak_40977	18	.	9.36484	0.903409	0.998487	106		SlugcT0010651	18284
chr2	100550338	100550691	353	chr2_100550338_100550691	Distal Intergenic	2	100514548	100515189	642	1	SlugcG0010651	SlugcT0010651.1	35791	schLug1	Distal intergenic	secondary_peak_40978	41	.	15.137	0.795881	0.998487	94		SlugcT0010651	18284
chr2	100552090	100552954	864	chr2_100552090_100552954	Distal Intergenic	2	100514548	100515189	642	1	SlugcG0010651	SlugcT0010651.1	37543	schLug1	Distal intergenic	primary_peak_40979	1000	.	41.1294	4.27104e-06	0.000473514	456	chr1_h1_104526830_104527629	SlugcT0010651	18284
chr2	100559583	100560294	711	chr2_100559583_100560294	Distal Intergenic	2	100514548	100515189	642	1	SlugcG0010651	SlugcT0010651.1	45036	schLug1	Distal intergenic	primary_peak_40980	1000	.	23.1816	0.00095982	0.0276034	327	chr1_h1_104531256_104531885	SlugcT0010651	18284
chr2	100568028	100568277	249	chr2_100568028_100568277	Distal Intergenic	2	100568595	100606651	38057	2	SlugcG0010652	SlugcT0010652.1	38374	schLug1	Distal intergenic	secondary_peak_40981	81	.	12.2216	0.635038	0.998487	124		SlugcT0010652	13284
chr2	100573539	100574058	519	chr2_100573539_100574058	Intron (SlugcT0010652.1/SlugcG0010652, intron 8 of 8)	2	100568595	100606651	38057	2	SlugcG0010652	SlugcT0010652.1	32593	schLug1	Intron	primary_peak_40982	1000	.	24.73	0.000445342	0.0157873	249		SlugcT0010652	13284
chr2	100575521	100576161	640	chr2_100575521_100576161	Intron (SlugcT0010652.1/SlugcG0010652, intron 8 of 8)	2	100568595	100606651	38057	2	SlugcG0010652	SlugcT0010652.1	30490	schLug1	Intron	primary_peak_40983	1000	.	43.0162	1.05201e-06	0.000161654	252		SlugcT0010652	13284
chr2	100580952	100581247	295	chr2_100580952_100581247	Intron (SlugcT0010652.1/SlugcG0010652, intron 7 of 8)	2	100568595	100606651	38057	2	SlugcG0010652	SlugcT0010652.1	25404	schLug1	Intron	secondary_peak_40984	24	.	10.9068	0.872271	0.998487	140		SlugcT0010652	13284
chr2	100582519	100582746	227	chr2_100582519_100582746	Intron (SlugcT0010652.1/SlugcG0010652, intron 7 of 8)	2	100568595	100606651	38057	2	SlugcG0010652	SlugcT0010652.1	23905	schLug1	Intron	secondary_peak_40985	99	.	10.175	0.575761	0.998487	106		SlugcT0010652	13284
chr2	100584160	100584359	199	chr2_100584160_100584359	Intron (SlugcT0010652.1/SlugcG0010652, intron 7 of 8)	2	100568595	100606651	38057	2	SlugcG0010652	SlugcT0010652.1	22292	schLug1	Intron	secondary_peak_40986	44	.	7.51176	0.783197	0.998487	115		SlugcT0010652	13284
chr2	100587215	100587432	217	chr2_100587215_100587432	Intron (SlugcT0010652.1/SlugcG0010652, intron 7 of 8)	2	100568595	100606651	38057	2	SlugcG0010652	SlugcT0010652.1	19219	schLug1	Intron	secondary_peak_40987	66	.	12.5319	0.693359	0.998487	84		SlugcT0010652	13284
chr2	100590946	100592195	1249	chr2_100590946_100592195	Intron (SlugcT0010652.1/SlugcG0010652, intron 6 of 8)	2	100568595	100606651	38057	2	SlugcG0010652	SlugcT0010652.1	14456	schLug1	Intron	primary_peak_40988	1000	.	36.6624	8.75743e-05	0.00471645	326		SlugcT0010652	13284
chr2	100603992	100604334	342	chr2_100603992_100604334	Intron (SlugcT0010652.1/SlugcG0010652, intron 4 of 8)	2	100568595	100606651	38057	2	SlugcG0010652	SlugcT0010652.1	2317	schLug1	Intron	secondary_peak_40989	71	.	13.2221	0.674049	0.998487	212		SlugcT0010652	13284
chr2	100606650	100607442	792	chr2_100606650_100607442	Promoter (<=1kb)	2	100568595	100606651	38057	2	SlugcG0010652	SlugcT0010652.1	0	schLug1	<1kb TSS	primary_peak_40990	318	.	17.7823	0.171244	0.865904	414		SlugcT0010652	13284
chr2	100693314	100693529	215	chr2_100693314_100693529	Distal Intergenic	2	100662867	100666555	3689	2	SlugcG0010654	SlugcT0010654.1	-26760	schLug1	Distal intergenic	secondary_peak_40991	46	.	8.64993	0.773534	0.998487	93		SlugcT0010654	18286
chr2	100695561	100695782	221	chr2_100695561_100695782	Distal Intergenic	2	100662867	100666555	3689	2	SlugcG0010654	SlugcT0010654.1	-29007	schLug1	Distal intergenic	secondary_peak_40992	4	.	6.26674	0.973831	0.998487	99		SlugcT0010654	18286
chr2	100718132	100718629	497	chr2_100718132_100718629	Distal Intergenic	2	100662867	100666555	3689	2	SlugcG0010654	SlugcT0010654.1	-51578	schLug1	Distal intergenic	secondary_peak_40993	16	.	11.0358	0.91062	0.998487	140		SlugcT0010654	18286
chr2	100723779	100724314	535	chr2_100723779_100724314	Distal Intergenic	2	100662867	100666555	3689	2	SlugcG0010654	SlugcT0010654.1	-57225	schLug1	Distal intergenic	secondary_peak_40994	5	.	16.6565	0.971569	0.998487	227		SlugcT0010654	18286
chr2	100724580	100724873	293	chr2_100724580_100724873	Distal Intergenic	2	100662867	100666555	3689	2	SlugcG0010654	SlugcT0010654.1	-58026	schLug1	Distal intergenic	secondary_peak_40995	14	.	16.6565	0.920576	0.998487	188		SlugcT0010654	18286
chr2	100729767	100732081	2314	chr2_100729767_100732081	Exon (SlugcT0010655.7/SlugcG0010655, exon 6 of 6)	2	100731606	100798401	66796	2	SlugcG0010655	SlugcT0010655.7	66320	schLug1	Exon	primary_peak_40996	1000	.	29.1159	0.000200758	0.00878147	1664	chr1_h1_104690053_104691572	SlugcT0010655	13285
chr2	100745278	100745810	532	chr2_100745278_100745810	Intron (SlugcT0010655.7/SlugcG0010655, intron 5 of 5)	2	100731606	100798401	66796	2	SlugcG0010655	SlugcT0010655.7	52591	schLug1	Intron	primary_peak_40997	493	.	21.875	0.064972	0.494342	387		SlugcT0010655	13285
chr2	100746186	100746738	552	chr2_100746186_100746738	Intron (SlugcT0010655.7/SlugcG0010655, intron 5 of 5)	2	100731606	100798401	66796	2	SlugcG0010655	SlugcT0010655.7	51663	schLug1	Intron	primary_peak_40998	480	.	21.8127	0.0697578	0.516217	440		SlugcT0010655	13285
chr2	100763711	100764273	562	chr2_100763711_100764273	Intron (SlugcT0010655.7/SlugcG0010655, intron 5 of 5)	2	100731606	100798401	66796	2	SlugcG0010655	SlugcT0010655.7	34128	schLug1	Intron	secondary_peak_40999	97	.	63.9914	0.583979	0.998487	159		SlugcT0010655	13285
chr2	100764307	100764976	669	chr2_100764307_100764976	Intron (SlugcT0010655.7/SlugcG0010655, intron 5 of 5)	2	100731606	100798401	66796	2	SlugcG0010655	SlugcT0010655.7	33425	schLug1	Intron	primary_peak_41000	1000	.	63.9914	6.70296e-07	0.000113723	449	chr1_h1_104698369_104698985	SlugcT0010655	13285
chr2	100774835	100775094	259	chr2_100774835_100775094	Intron (SlugcT0010655.7/SlugcG0010655, intron 2 of 5)	2	100731606	100798401	66796	2	SlugcG0010655	SlugcT0010655.7	23307	schLug1	Intron	secondary_peak_41001	8	.	9.76761	0.953406	0.998487	105		SlugcT0010655	13285
chr2	100782479	100782685	206	chr2_100782479_100782685	Intron (SlugcT0010655.7/SlugcG0010655, intron 2 of 5)	2	100731606	100798401	66796	2	SlugcG0010655	SlugcT0010655.7	15716	schLug1	Intron	secondary_peak_41002	9	.	7.39561	0.949719	0.998487	121		SlugcT0010655	13285
chr2	100785035	100785572	537	chr2_100785035_100785572	Intron (SlugcT0010655.7/SlugcG0010655, intron 2 of 5)	2	100731606	100798401	66796	2	SlugcG0010655	SlugcT0010655.7	12829	schLug1	Intron	primary_peak_41003	1000	.	29.0617	0.000679054	0.0214717	325		SlugcT0010655	13285
chr2	100789067	100789418	351	chr2_100789067_100789418	Intron (SlugcT0010655.7/SlugcG0010655, intron 2 of 5)	2	100731606	100798401	66796	2	SlugcG0010655	SlugcT0010655.7	8983	schLug1	Intron	secondary_peak_41004	138	.	14.5639	0.463868	0.998487	163		SlugcT0010655	13285
chr2	100790309	100790525	216	chr2_100790309_100790525	Intron (SlugcT0010655.7/SlugcG0010655, intron 2 of 5)	2	100731606	100798401	66796	2	SlugcG0010655	SlugcT0010655.7	7876	schLug1	Intron	primary_peak_41005	447	.	18.2752	0.0837849	0.578124	147		SlugcT0010655	13285
chr2	100795137	100796155	1018	chr2_100795137_100796155	Intron (SlugcT0010655.7/SlugcG0010655, intron 1 of 5)	2	100731606	100798401	66796	2	SlugcG0010655	SlugcT0010655.7	2246	schLug1	Intron	primary_peak_41006	882	.	19.9919	0.00747526	0.118485	865		SlugcT0010655	13285
chr2	100797639	100798833	1194	chr2_100797639_100798833	Promoter (<=1kb)	2	100731606	100798401	66796	2	SlugcG0010655	SlugcT0010655.7	0	schLug1	<1kb TSS	primary_peak_41007	1000	.	38.9935	7.35621e-06	0.00072264	837	chr1_h1_104720319_104722232	SlugcT0010655	13285
chr2	100804604	100805538	934	chr2_100804604_100805538	Distal Intergenic	2	100731606	100798401	66796	2	SlugcG0010655	SlugcT0010655.7	-6204	schLug1	Distal intergenic	primary_peak_41008	1000	.	32.8957	0.000595208	0.0195135	185		SlugcT0010655	13285
chr2	100850812	100851069	257	chr2_100850812_100851069	Distal Intergenic	2	100731606	100798401	66796	2	SlugcG0010655	SlugcT0010655.7	-52412	schLug1	Distal intergenic	secondary_peak_41009	7	.	18.4534	0.958182	0.998487	82	chr3_h1_112907936_112908491	SlugcT0010655	13285
