## Additional File 2 for "A comparative analysis of planarian genomes reveals regulatory conservation in the face of rapid structural divergence" (part 61 of 106)

### Sheet: TabS9_schLug1_ATAC (continued)
seqnames	start	end	width	peak	annotation	geneChr	geneStart	geneEnd	geneLength	geneStrand	geneId	transcriptId	distanceToTSS	species	simple_annotation	name	score	strand	signalValue	pValue	qValue	summit	smed_peak_liftover	key	og
chr2	100862225	100863001	776	chr2_100862225_100863001	Distal Intergenic	2	100731606	100798401	66796	2	SlugcG0010655	SlugcT0010655.7	-63825	schLug1	Distal intergenic	primary_peak_41010	1000	.	58.131	3.65115e-07	7.09138e-05	488	chr1_h1_104751041_104751727	SlugcT0010655	13285
chr2	100863847	100864177	330	chr2_100863847_100864177	Distal Intergenic	2	100731606	100798401	66796	2	SlugcG0010655	SlugcT0010655.7	-65447	schLug1	Distal intergenic	secondary_peak_41011	28	.	9.72533	0.852975	0.998487	248		SlugcT0010655	13285
chr2	100942201	100942906	705	chr2_100942201_100942906	Distal Intergenic	2	101020454	101021072	619	2	SlugcG0010656	SlugcT0010656.1	78166	schLug1	Distal intergenic	primary_peak_41012	330	.	19.5891	0.159599	0.833937	417		SlugcT0010656	13286
chr2	100956710	100957042	332	chr2_100956710_100957042	Distal Intergenic	2	101020454	101021072	619	2	SlugcG0010656	SlugcT0010656.1	64030	schLug1	Distal intergenic	secondary_peak_41013	5	.	6.42006	0.969755	0.998487	176		SlugcT0010656	13286
chr2	100982078	100982566	488	chr2_100982078_100982566	Distal Intergenic	2	101020454	101021072	619	2	SlugcG0010656	SlugcT0010656.1	38506	schLug1	Distal intergenic	secondary_peak_41014	10	.	10.6893	0.945217	0.998487	177		SlugcT0010656	13286
chr2	100982566	100982820	254	chr2_100982566_100982820	Distal Intergenic	2	101020454	101021072	619	2	SlugcG0010656	SlugcT0010656.1	38252	schLug1	Distal intergenic	secondary_peak_41015	5	.	10.6893	0.968944	0.998487	15		SlugcT0010656	13286
chr2	101093116	101093347	231	chr2_101093116_101093347	Intron (SlugcT0010658.1/SlugcG0010658, intron 4 of 11)	2	101027721	101158003	130283	1	SlugcG0010658	SlugcT0010658.1	65396	schLug1	Intron	primary_peak_41016	815	.	27.3055	0.0108572	0.1532	120		SlugcT0010658	13287
chr2	101193510	101194202	692	chr2_101193510_101194202	Exon (SlugcT0010659.1/SlugcG0010659, exon 2 of 3)	2	101193992	101196087	2096	2	SlugcG0010659	SlugcT0010659.1	1885	schLug1	Exon	primary_peak_41017	367	.	18.1722	0.130597	0.747833	281	chr1_h1_70114861_70115262	SlugcT0010659	12586
chr2	101200769	101201071	302	chr2_101200769_101201071	Distal Intergenic	2	101193992	101196087	2096	2	SlugcG0010659	SlugcT0010659.1	-4683	schLug1	Distal intergenic	secondary_peak_41018	17	.	10.4545	0.909096	0.998487	125		SlugcT0010659	12586
chr2	101248017	101248532	515	chr2_101248017_101248532	Distal Intergenic	2	101251651	101252694	1044	1	SlugcG0010660	SlugcT0010660.2	-3119	schLug1	Distal intergenic	secondary_peak_41019	21	.	13.2361	0.886056	0.998487	224		SlugcT0010660	12590
chr2	101305669	101305978	309	chr2_101305669_101305978	Intron (SlugcT0010661.1/SlugcG0010661, intron 1 of 1)	2	101303723	101367799	64077	2	SlugcG0010661	SlugcT0010661.1	61821	schLug1	Intron	secondary_peak_41020	47	.	12.2238	0.76785	0.998487	151		SlugcT0010661	18287
chr2	101309869	101310297	428	chr2_101309869_101310297	Intron (SlugcT0010661.1/SlugcG0010661, intron 1 of 1)	2	101303723	101367799	64077	2	SlugcG0010661	SlugcT0010661.1	57502	schLug1	Intron	secondary_peak_41021	35	.	11.8104	0.820199	0.998487	187		SlugcT0010661	18287
chr2	101316966	101318531	1565	chr2_101316966_101318531	Intron (SlugcT0010661.1/SlugcG0010661, intron 1 of 1)	2	101303723	101367799	64077	2	SlugcG0010661	SlugcT0010661.1	49268	schLug1	Intron	primary_peak_41022	440	.	18.3303	0.0869664	0.590963	318		SlugcT0010661	18287
chr2	101323452	101324063	611	chr2_101323452_101324063	Intron (SlugcT0010661.1/SlugcG0010661, intron 1 of 1)	2	101303723	101367799	64077	2	SlugcG0010661	SlugcT0010661.1	43736	schLug1	Intron	secondary_peak_41023	161	.	16.0227	0.4092	0.998487	170		SlugcT0010661	18287
chr2	101345949	101346703	754	chr2_101345949_101346703	Intron (SlugcT0010661.1/SlugcG0010661, intron 1 of 1)	2	101303723	101367799	64077	2	SlugcG0010661	SlugcT0010661.1	21096	schLug1	Intron	secondary_peak_41024	26	.	18.5843	0.861853	0.998487	152		SlugcT0010661	18287
chr2	101351562	101351939	377	chr2_101351562_101351939	Intron (SlugcT0010661.1/SlugcG0010661, intron 1 of 1)	2	101303723	101367799	64077	2	SlugcG0010661	SlugcT0010661.1	15860	schLug1	Intron	secondary_peak_41025	153	.	16.5996	0.42694	0.998487	178		SlugcT0010661	18287
chr2	101360926	101361597	671	chr2_101360926_101361597	Intron (SlugcT0010661.1/SlugcG0010661, intron 1 of 1)	2	101303723	101367799	64077	2	SlugcG0010661	SlugcT0010661.1	6202	schLug1	Intron	secondary_peak_41026	5	.	25.4071	0.968616	0.998487	198		SlugcT0010661	18287
chr2	101362001	101362534	533	chr2_101362001_101362534	Intron (SlugcT0010661.1/SlugcG0010661, intron 1 of 1)	2	101303723	101367799	64077	2	SlugcG0010661	SlugcT0010661.1	5265	schLug1	Intron	secondary_peak_41027	261	.	25.4071	0.234108	0.998487	200		SlugcT0010661	18287
chr2	101365766	101366375	609	chr2_101365766_101366375	Intron (SlugcT0010661.1/SlugcG0010661, intron 1 of 1)	2	101303723	101367799	64077	2	SlugcG0010661	SlugcT0010661.1	1424	schLug1	Intron	secondary_peak_41028	26	.	11.5817	0.861174	0.998487	300		SlugcT0010661	18287
chr2	101367647	101367824	177	chr2_101367647_101367824	Promoter (<=1kb)	2	101303723	101367799	64077	2	SlugcG0010661	SlugcT0010661.1	0	schLug1	<1kb TSS	secondary_peak_41029	21	.	11.1041	0.885887	0.998487	88		SlugcT0010661	18287
chr2	101374714	101375748	1034	chr2_101374714_101375748	Intron (SlugcT0010662.1/SlugcG0010662, intron 8 of 9)	2	101368406	101464435	96030	2	SlugcG0010662	SlugcT0010662.1	88687	schLug1	Intron	secondary_peak_41030	122	.	23.1527	0.506753	0.998487	404		SlugcT0010662	12599
chr2	101375876	101376893	1017	chr2_101375876_101376893	Intron (SlugcT0010662.1/SlugcG0010662, intron 8 of 9)	2	101368406	101464435	96030	2	SlugcG0010662	SlugcT0010662.1	87542	schLug1	Intron	secondary_peak_41031	212	.	23.1527	0.30841	0.998487	782		SlugcT0010662	12599
chr2	101400696	101401660	964	chr2_101400696_101401660	Intron (SlugcT0010662.1/SlugcG0010662, intron 5 of 9)	2	101368406	101464435	96030	2	SlugcG0010662	SlugcT0010662.1	62775	schLug1	Intron	secondary_peak_41032	5	.	14.5392	0.970772	0.998487	383		SlugcT0010662	12599
chr2	101408178	101409123	945	chr2_101408178_101409123	Intron (SlugcT0010662.1/SlugcG0010662, intron 5 of 9)	2	101368406	101464435	96030	2	SlugcG0010662	SlugcT0010662.1	55312	schLug1	Intron	secondary_peak_41033	55	.	13.1794	0.736395	0.998487	688		SlugcT0010662	12599
chr2	101409844	101410336	492	chr2_101409844_101410336	Intron (SlugcT0010662.1/SlugcG0010662, intron 5 of 9)	2	101368406	101464435	96030	2	SlugcG0010662	SlugcT0010662.1	54099	schLug1	Intron	secondary_peak_41034	141	.	14.7312	0.457464	0.998487	253		SlugcT0010662	12599
chr2	101495191	101495871	680	chr2_101495191_101495871	Exon (SlugcT0010663.1/SlugcG0010663, exon 5 of 5)	2	101495818	101499293	3476	2	SlugcG0010663	SlugcT0010663.1	3422	schLug1	Exon	primary_peak_41035	1000	.	31.4165	1.0664e-05	0.000962685	366	chr1_h1_70069903_70072226	SlugcT0010663	12585
chr2	101496718	101497538	820	chr2_101496718_101497538	Intron (SlugcT0010663.1/SlugcG0010663, intron 3 of 4)	2	101495818	101499293	3476	2	SlugcG0010663	SlugcT0010663.1	1755	schLug1	Intron	primary_peak_41036	1000	.	33.7916	5.53621e-06	0.000581563	254	chr1_h1_70069903_70072226	SlugcT0010663	12585
chr2	101498101	101498490	389	chr2_101498101_101498490	Exon (SlugcT0010663.1/SlugcG0010663, exon 3 of 5)	2	101495818	101499293	3476	2	SlugcG0010663	SlugcT0010663.1	803	schLug1	Exon	primary_peak_41037	1000	.	21.1259	0.000876263	0.0258519	219	chr1_h1_70069903_70072226	SlugcT0010663	12585
chr2	101612002	101613407	1405	chr2_101612002_101613407	Exon (SlugcT0010664.1/SlugcG0010664, exon 3 of 5)	2	101611569	101619492	7924	1	SlugcG0010664	SlugcT0010664.1	434	schLug1	Exon	secondary_peak_41038	80	.	19.7168	0.641571	0.998487	334		SlugcT0010664	12584
chr2	101623070	101623279	209	chr2_101623070_101623279	Distal Intergenic	2	101611569	101619492	7924	1	SlugcG0010664	SlugcT0010664.1	11502	schLug1	Distal intergenic	secondary_peak_41039	20	.	7.60571	0.894719	0.998487	129		SlugcT0010664	12584
chr2	101640865	101641344	479	chr2_101640865_101641344	Distal Intergenic	2	101611569	101619492	7924	1	SlugcG0010664	SlugcT0010664.1	29297	schLug1	Distal intergenic	secondary_peak_41040	22	.	11.1243	0.883707	0.998487	397		SlugcT0010664	12584
chr2	101663234	101664056	822	chr2_101663234_101664056	Distal Intergenic	2	101672736	101681899	9164	2	SlugcG0010665	SlugcT0010665.1	17843	schLug1	Distal intergenic	primary_peak_41041	470	.	21.3879	0.0735896	0.533697	606		SlugcT0010665	12594
chr2	101671214	101671715	501	chr2_101671214_101671715	Distal Intergenic	2	101672736	101681899	9164	2	SlugcG0010665	SlugcT0010665.1	10184	schLug1	Distal intergenic	secondary_peak_41042	190	.	17.1553	0.346801	0.998487	180		SlugcT0010665	12594
chr2	101686762	101688008	1246	chr2_101686762_101688008	Distal Intergenic	2	101672736	101681899	9164	2	SlugcG0010665	SlugcT0010665.1	-4864	schLug1	Distal intergenic	secondary_peak_41043	21	.	25.7962	0.886264	0.998487	669		SlugcT0010665	12594
chr2	101733876	101734726	850	chr2_101733876_101734726	Promoter (<=1kb)	2	101734721	101746849	12129	1	SlugcG0010666	SlugcT0010666.1	0	schLug1	<1kb TSS	primary_peak_41044	816	.	27.5122	0.0107787	0.152485	209		SlugcT0010666	12594
chr2	101744206	101745180	974	chr2_101744206_101745180	Intron (SlugcT0010666.1/SlugcG0010666, intron 2 of 2)	2	101734721	101746849	12129	1	SlugcG0010666	SlugcT0010666.1	9486	schLug1	Intron	secondary_peak_41045	107	.	14.2861	0.550755	0.998487	522		SlugcT0010666	12594
chr2	101746807	101747131	324	chr2_101746807_101747131	Exon (SlugcT0010666.1/SlugcG0010666, exon 3 of 3)	2	101734721	101746849	12129	1	SlugcG0010666	SlugcT0010666.1	12087	schLug1	Exon	secondary_peak_41046	49	.	12.6369	0.762064	0.998487	96	chr1_h1_70633456_70636333	SlugcT0010666	12594
chr2	101749457	101750101	644	chr2_101749457_101750101	Distal Intergenic	2	101734721	101746849	12129	1	SlugcG0010666	SlugcT0010666.1	14737	schLug1	Distal intergenic	primary_peak_41047	390	.	16.6949	0.114512	0.693879	325		SlugcT0010666	12594
chr2	101770142	101770417	275	chr2_101770142_101770417	Intron (SlugcT0010667.1/SlugcG0010667, intron 3 of 4)	2	101768005	101775537	7533	2	SlugcG0010667	SlugcT0010667.1	5120	schLug1	Intron	secondary_peak_41048	10	.	6.98142	0.944658	0.998487	157		SlugcT0010667	12592
chr2	101772414	101772681	267	chr2_101772414_101772681	Intron (SlugcT0010667.1/SlugcG0010667, intron 3 of 4)	2	101768005	101775537	7533	2	SlugcG0010667	SlugcT0010667.1	2856	schLug1	Intron	secondary_peak_41049	14	.	7.50878	0.921095	0.998487	145		SlugcT0010667	12592
chr2	101831497	101831977	480	chr2_101831497_101831977	Distal Intergenic	2	101837967	101847720	9754	1	SlugcG0010668	SlugcT0010668.1	-5990	schLug1	Distal intergenic	secondary_peak_41050	38	.	14.1359	0.80598	0.998487	165		SlugcT0010668	12593
chr2	101837507	101838263	756	chr2_101837507_101838263	Promoter (<=1kb)	2	101837967	101847720	9754	1	SlugcG0010668	SlugcT0010668.1	0	schLug1	<1kb TSS	primary_peak_41051	1000	.	22.795	0.000594396	0.0194934	475	chr1_h1_70562629_70563211	SlugcT0010668	12593
chr2	101841086	101841476	390	chr2_101841086_101841476	Exon (SlugcT0010668.1/SlugcG0010668, exon 4 of 7)	2	101837967	101847720	9754	1	SlugcG0010668	SlugcT0010668.1	3120	schLug1	Exon	secondary_peak_41052	7	.	4.83909	0.959654	0.998487	57		SlugcT0010668	12593
chr2	101841849	101842266	417	chr2_101841849_101842266	Intron (SlugcT0010668.1/SlugcG0010668, intron 6 of 6)	2	101837967	101847720	9754	1	SlugcG0010668	SlugcT0010668.1	3883	schLug1	Intron	primary_peak_41053	1000	.	19.0067	0.00203966	0.0476078	188		SlugcT0010668	12593
chr2	101846982	101848446	1464	chr2_101846982_101848446	Exon (SlugcT0010668.1/SlugcG0010668, exon 7 of 7)	2	101837967	101847720	9754	1	SlugcG0010668	SlugcT0010668.1	9016	schLug1	Exon	primary_peak_41054	1000	.	35.4989	1.15546e-06	0.000172697	443	chr1_h1_70566730_70568296	SlugcT0010668	12593
chr2	101852378	101852734	356	chr2_101852378_101852734	Distal Intergenic	2	101837967	101847720	9754	1	SlugcG0010668	SlugcT0010668.1	14412	schLug1	Distal intergenic	secondary_peak_41055	19	.	8.67159	0.898948	0.998487	77		SlugcT0010668	12593
chr2	101885742	101886290	548	chr2_101885742_101886290	Distal Intergenic	2	101915440	101917356	1917	2	SlugcG0010669	SlugcT0010669.1	31066	schLug1	Distal intergenic	secondary_peak_41056	68	.	13.0134	0.683967	0.998487	140		SlugcT0010669	12591
chr2	101914364	101917309	2945	chr2_101914364_101917309	5' UTR	2	101915440	101917356	1917	2	SlugcG0010669	SlugcT0010669.1	47	schLug1	5UTR	primary_peak_41057	863	.	19.71	0.008328	0.127736	2443	chr1_h1_70381896_70384282	SlugcT0010669	12591
chr2	101917763	101918036	273	chr2_101917763_101918036	Promoter (<=1kb)	2	101915440	101917356	1917	2	SlugcG0010669	SlugcT0010669.1	-408	schLug1	<1kb TSS	primary_peak_41058	308	.	14.1603	0.180842	0.891688	141		SlugcT0010669	12591
chr2	101956551	101957618	1067	chr2_101956551_101957618	Distal Intergenic	2	101915440	101917356	1917	2	SlugcG0010669	SlugcT0010669.1	-39196	schLug1	Distal intergenic	secondary_peak_41059	225	.	21.9534	0.286494	0.998487	288		SlugcT0010669	12591
chr2	101957618	101958213	595	chr2_101957618_101958213	Distal Intergenic	2	101915440	101917356	1917	2	SlugcG0010669	SlugcT0010669.1	-40263	schLug1	Distal intergenic	secondary_peak_41060	109	.	21.9534	0.545418	0.998487	250		SlugcT0010669	12591
chr2	102030536	102030869	333	chr2_102030536_102030869	Distal Intergenic	2	102033930	102089622	55693	1	SlugcG0010670	SlugcT0010670.1	-3061	schLug1	Distal intergenic	primary_peak_41061	273	.	14.0435	0.219909	0.983249	217		SlugcT0010670	17164
chr2	102035050	102036445	1395	chr2_102035050_102036445	Exon (SlugcT0010670.1/SlugcG0010670, exon 5 of 11)	2	102033930	102089622	55693	1	SlugcG0010670	SlugcT0010670.1	1121	schLug1	Exon	secondary_peak_41062	188	.	20.057	0.350657	0.998487	457	chr1_h1_70897250_70899501	SlugcT0010670	17164
chr2	102040538	102041011	473	chr2_102040538_102041011	Exon (SlugcT0010670.1/SlugcG0010670, exon 6 of 11)	2	102033930	102089622	55693	1	SlugcG0010670	SlugcT0010670.1	6609	schLug1	Exon	secondary_peak_41063	47	.	12.8604	0.770073	0.998487	138		SlugcT0010670	17164
chr2	102051687	102053386	1699	chr2_102051687_102053386	Intron (SlugcT0010670.1/SlugcG0010670, intron 7 of 10)	2	102033930	102089622	55693	1	SlugcG0010670	SlugcT0010670.1	17758	schLug1	Intron	primary_peak_41064	984	.	25.1033	0.00426067	0.0801837	848	chr1_h1_70906112_70907224	SlugcT0010670	17164
chr2	102053981	102054199	218	chr2_102053981_102054199	Intron (SlugcT0010670.1/SlugcG0010670, intron 7 of 10)	2	102033930	102089622	55693	1	SlugcG0010670	SlugcT0010670.1	20052	schLug1	Intron	secondary_peak_41065	69	.	11.5819	0.678414	0.998487	92	chr1_h1_70908366_70908779	SlugcT0010670	17164
chr2	102072936	102074408	1472	chr2_102072936_102074408	Intron (SlugcT0010670.1/SlugcG0010670, intron 7 of 10)	2	102033930	102089622	55693	1	SlugcG0010670	SlugcT0010670.1	39007	schLug1	Intron	secondary_peak_41066	5	.	25.8294	0.97054	0.998487	588		SlugcT0010670	17164
chr2	102074435	102074787	352	chr2_102074435_102074787	Intron (SlugcT0010670.1/SlugcG0010670, intron 7 of 10)	2	102033930	102089622	55693	1	SlugcG0010670	SlugcT0010670.1	40506	schLug1	Intron	secondary_peak_41067	44	.	25.8294	0.783271	0.998487	249		SlugcT0010670	17164
chr2	102075775	102076023	248	chr2_102075775_102076023	Intron (SlugcT0010670.1/SlugcG0010670, intron 7 of 10)	2	102033930	102089622	55693	1	SlugcG0010670	SlugcT0010670.1	41846	schLug1	Intron	secondary_peak_41068	36	.	9.53534	0.815722	0.998487	110		SlugcT0010670	17164
chr2	102079308	102079608	300	chr2_102079308_102079608	Exon (SlugcT0010670.1/SlugcG0010670, exon 9 of 11)	2	102033930	102089622	55693	1	SlugcG0010670	SlugcT0010670.1	45379	schLug1	Exon	secondary_peak_41069	123	.	12.2084	0.505463	0.998487	100	chr1_h1_70909671_70909996	SlugcT0010670	17164
chr2	102084061	102084260	199	chr2_102084061_102084260	Intron (SlugcT0010670.1/SlugcG0010670, intron 10 of 10)	2	102033930	102089622	55693	1	SlugcG0010670	SlugcT0010670.1	50132	schLug1	Intron	secondary_peak_41070	34	.	10.2775	0.82502	0.998487	152		SlugcT0010670	17164
chr2	102089029	102091267	2238	chr2_102089029_102091267	Exon (SlugcT0010670.1/SlugcG0010670, exon 11 of 11)	2	102033930	102089622	55693	1	SlugcG0010670	SlugcT0010670.1	55100	schLug1	Exon	primary_peak_41071	874	.	18.6575	0.00784324	0.122605	485	chr1_h1_70861073_70861763;chr1_h1_70913380_70915385	SlugcT0010670	17164
chr2	102091716	102092302	586	chr2_102091716_102092302	Distal Intergenic	2	102093046	102094802	1757	2	SlugcG0010671	SlugcT0010671.1	2500	schLug1	Distal intergenic	secondary_peak_41072	111	.	11.3113	0.538906	0.998487	358		SlugcT0010671	18288
chr2	102209664	102209955	291	chr2_102209664_102209955	Distal Intergenic	2	102275714	102276838	1125	1	SlugcG0010672	SlugcT0010672.1	-65759	schLug1	Distal intergenic	secondary_peak_41073	24	.	9.5573	0.871141	0.998487	188		SlugcT0010672	12601
chr2	102210586	102210879	293	chr2_102210586_102210879	Distal Intergenic	2	102275714	102276838	1125	1	SlugcG0010672	SlugcT0010672.1	-64835	schLug1	Distal intergenic	secondary_peak_41074	32	.	10.1392	0.835684	0.998487	171		SlugcT0010672	12601
chr2	102212180	102212433	253	chr2_102212180_102212433	Distal Intergenic	2	102275714	102276838	1125	1	SlugcG0010672	SlugcT0010672.1	-63281	schLug1	Distal intergenic	secondary_peak_41075	4	.	8.22409	0.977027	0.998487	190		SlugcT0010672	12601
chr2	102274935	102276110	1175	chr2_102274935_102276110	Promoter (<=1kb)	2	102275714	102276838	1125	1	SlugcG0010672	SlugcT0010672.1	0	schLug1	<1kb TSS	primary_peak_41076	1000	.	41.8635	0.000624284	0.0202031	659	chr1_h1_70913380_70915385	SlugcT0010672	12601
chr2	102282850	102283215	365	chr2_102282850_102283215	Distal Intergenic	2	102288155	102294689	6535	1	SlugcG0010673	SlugcT0010673.1	-4940	schLug1	Distal intergenic	secondary_peak_41077	20	.	10.4509	0.891807	0.998487	203		SlugcT0010673	12602
chr2	102292521	102294473	1952	chr2_102292521_102294473	Exon (SlugcT0010673.1/SlugcG0010673, exon 6 of 11)	2	102288155	102294689	6535	1	SlugcG0010673	SlugcT0010673.1	4367	schLug1	Exon	primary_peak_41078	542	.	17.3072	0.0492862	0.415589	1038	chr1_h1_71058550_71060524	SlugcT0010673	12602
chr2	102319646	102320948	1302	chr2_102319646_102320948	Intron (SlugcT0010674.3/SlugcG0010674, intron 6 of 11)	2	102302413	102348491	46079	2	SlugcG0010674	SlugcT0010674.3	27543	schLug1	Intron	secondary_peak_41079	8	.	14.2673	0.95416	0.998487	218		SlugcT0010674	12603
chr2	102342457	102343239	782	chr2_102342457_102343239	Intron (SlugcT0010674.3/SlugcG0010674, intron 2 of 11)	2	102302413	102348491	46079	2	SlugcG0010674	SlugcT0010674.3	5252	schLug1	Intron	primary_peak_41080	1000	.	41.4275	3.00693e-05	0.00211075	403		SlugcT0010674	12603
chr2	102343877	102344237	360	chr2_102343877_102344237	Intron (SlugcT0010674.3/SlugcG0010674, intron 2 of 11)	2	102302413	102348491	46079	2	SlugcG0010674	SlugcT0010674.3	4254	schLug1	Intron	secondary_peak_41081	3	.	5.14948	0.981599	0.998487	121		SlugcT0010674	12603
chr2	102433593	102434157	564	chr2_102433593_102434157	Distal Intergenic	2	102443601	102456186	12586	1	SlugcG0010678	SlugcT0010678.2	-9444	schLug1	Distal intergenic	secondary_peak_41082	141	.	14.6336	0.456491	0.998487	333		SlugcT0010678	12604
chr2	102464257	102465372	1115	chr2_102464257_102465372	Promoter (<=1kb)	2	102465544	102492629	27086	1	SlugcG0010679	SlugcT0010679.3	-172	schLug1	<1kb TSS	secondary_peak_41083	6	.	27.1455	0.964346	0.998487	358		SlugcT0010679	12605
chr2	102465506	102466751	1245	chr2_102465506_102466751	Promoter (<=1kb)	2	102465544	102492629	27086	1	SlugcG0010679	SlugcT0010679.3	0	schLug1	<1kb TSS	primary_peak_41084	297	.	27.1455	0.192178	0.919478	1053	chr1_h1_71217952_71218645	SlugcT0010679	12605
chr2	102470946	102472327	1381	chr2_102470946_102472327	Exon (SlugcT0010679.3/SlugcG0010679, exon 3 of 7)	2	102465544	102492629	27086	1	SlugcG0010679	SlugcT0010679.3	5403	schLug1	Exon	primary_peak_41085	744	.	26.1705	0.0161235	0.200726	140	chr1_h1_71221701_71222092	SlugcT0010679	12605
chr2	102478769	102479475	706	chr2_102478769_102479475	Exon (SlugcT0010679.3/SlugcG0010679, exon 6 of 7)	2	102465544	102492629	27086	1	SlugcG0010679	SlugcT0010679.3	13226	schLug1	Exon	secondary_peak_41086	34	.	24.2646	0.824014	0.998487	72		SlugcT0010679	12605
chr2	102479475	102480346	871	chr2_102479475_102480346	Exon (SlugcT0010679.3/SlugcG0010679, exon 6 of 7)	2	102465544	102492629	27086	1	SlugcG0010679	SlugcT0010679.3	13932	schLug1	Exon	secondary_peak_41087	28	.	24.2646	0.855717	0.998487	260		SlugcT0010679	12605
chr2	102481460	102481889	429	chr2_102481460_102481889	Intron (SlugcT0010679.3/SlugcG0010679, intron 6 of 6)	2	102465544	102492629	27086	1	SlugcG0010679	SlugcT0010679.3	15917	schLug1	Intron	secondary_peak_41088	29	.	15.3565	0.851088	0.998487	214		SlugcT0010679	12605
chr2	102485723	102486052	329	chr2_102485723_102486052	Intron (SlugcT0010679.3/SlugcG0010679, intron 6 of 6)	2	102465544	102492629	27086	1	SlugcG0010679	SlugcT0010679.3	20180	schLug1	Intron	secondary_peak_41089	21	.	10.9958	0.889554	0.998487	161		SlugcT0010679	12605
chr2	102486052	102486326	274	chr2_102486052_102486326	Intron (SlugcT0010679.3/SlugcG0010679, intron 6 of 6)	2	102465544	102492629	27086	1	SlugcG0010679	SlugcT0010679.3	20509	schLug1	Intron	secondary_peak_41090	29	.	10.9958	0.848674	0.998487	203	chr1_h1_71224377_71226342	SlugcT0010679	12605
chr2	102491247	102492953	1706	chr2_102491247_102492953	Exon (SlugcT0010679.3/SlugcG0010679, exon 7 of 7)	2	102465544	102492629	27086	1	SlugcG0010679	SlugcT0010679.3	25704	schLug1	Exon	primary_peak_41091	674	.	22.7025	0.0237452	0.259663	108	chr1_h1_71224377_71226342	SlugcT0010679	12605
chr2	102745211	102745453	242	chr2_102745211_102745453	Promoter (<=1kb)	2	102743800	102745269	1470	2	SlugcG0010680	SlugcT0010680.1	0	schLug1	<1kb TSS	primary_peak_41092	325	.	19.3296	0.164812	0.848355	70	chr1_h1_71253372_71253866	SlugcT0010680	12606
chr2	102855441	102855774	333	chr2_102855441_102855774	Distal Intergenic	2	102743800	102745269	1470	2	SlugcG0010680	SlugcT0010680.1	-110173	schLug1	Distal intergenic	secondary_peak_41093	106	.	14.1129	0.552816	0.998487	192		SlugcT0010680	12606
chr2	102913022	102913425	403	chr2_102913022_102913425	Distal Intergenic	2	102971992	103001299	29308	1	SlugcG0010681	SlugcT0010681.1	-58567	schLug1	Distal intergenic	secondary_peak_41094	2	.	11.4272	0.986051	0.998487	261		SlugcT0010681	12607
chr2	102918501	102918805	304	chr2_102918501_102918805	Distal Intergenic	2	102971992	103001299	29308	1	SlugcG0010681	SlugcT0010681.1	-53187	schLug1	Distal intergenic	secondary_peak_41095	29	.	9.89367	0.848806	0.998487	83	chr1_h1_71312871_71313365	SlugcT0010681	12607
chr2	102971667	102972694	1027	chr2_102971667_102972694	Promoter (<=1kb)	2	102971992	103001299	29308	1	SlugcG0010681	SlugcT0010681.1	0	schLug1	<1kb TSS	primary_peak_41096	563	.	23.0293	0.0440685	0.387931	732		SlugcT0010681	12607
chr2	102976244	102976818	574	chr2_102976244_102976818	Intron (SlugcT0010681.1/SlugcG0010681, intron 4 of 9)	2	102971992	103001299	29308	1	SlugcG0010681	SlugcT0010681.1	4253	schLug1	Intron	primary_peak_41097	652	.	24.4883	0.0267784	0.280832	420		SlugcT0010681	12607
chr2	102990181	102990572	391	chr2_102990181_102990572	Intron (SlugcT0010681.1/SlugcG0010681, intron 4 of 9)	2	102971992	103001299	29308	1	SlugcG0010681	SlugcT0010681.1	18190	schLug1	Intron	primary_peak_41098	1000	.	20.5764	0.000905653	0.0264835	206		SlugcT0010681	12607
chr2	102991974	102993192	1218	chr2_102991974_102993192	Exon (SlugcT0010681.1/SlugcG0010681, exon 5 of 10)	2	102971992	103001299	29308	1	SlugcG0010681	SlugcT0010681.1	19983	schLug1	Exon	primary_peak_41099	1000	.	52.6976	1.87724e-08	6.65423e-06	377	chr1_h1_71424925_71426267	SlugcT0010681	12607
chr2	103000902	103001633	731	chr2_103000902_103001633	Exon (SlugcT0010681.1/SlugcG0010681, exon 9 of 10)	2	102971992	103001299	29308	1	SlugcG0010681	SlugcT0010681.1	28911	schLug1	Exon	secondary_peak_41100	28	.	25.2976	0.854065	0.998487	182		SlugcT0010681	12607
chr2	103007656	103007859	203	chr2_103007656_103007859	Distal Intergenic	2	103012088	103013186	1099	2	SlugcG0010684	SlugcT0010684.1	5327	schLug1	Distal intergenic	secondary_peak_41101	69	.	11.267	0.679214	0.998487	114		SlugcT0010684	12609
chr2	103010494	103010906	412	chr2_103010494_103010906	Distal Intergenic	2	103012088	103013186	1099	2	SlugcG0010684	SlugcT0010684.1	2280	schLug1	Distal intergenic	secondary_peak_41102	44	.	13.5178	0.779817	0.998487	241		SlugcT0010684	12609
chr2	103019278	103019594	316	chr2_103019278_103019594	Distal Intergenic	2	103012088	103013186	1099	2	SlugcG0010684	SlugcT0010684.1	-6093	schLug1	Distal intergenic	primary_peak_41103	697	.	25.8214	0.0209542	0.238856	76		SlugcT0010684	12609
chr2	103050726	103051471	745	chr2_103050726_103051471	Intron (SlugcT0010685.1/SlugcG0010685, intron 1 of 15)	2	103050162	103136018	85857	1	SlugcG0010685	SlugcT0010685.1	565	schLug1	Intron	primary_peak_41104	1000	.	41.7242	0.000106847	0.00547359	296		SlugcT0010685	12610
chr2	103077682	103078170	488	chr2_103077682_103078170	Intron (SlugcT0010685.1/SlugcG0010685, intron 1 of 15)	2	103050162	103136018	85857	1	SlugcG0010685	SlugcT0010685.1	27521	schLug1	Intron	secondary_peak_41105	30	.	21.2066	0.845592	0.998487	122		SlugcT0010685	12610
chr2	103091955	103093071	1116	chr2_103091955_103093071	Intron (SlugcT0010685.1/SlugcG0010685, intron 1 of 15)	2	103050162	103136018	85857	1	SlugcG0010685	SlugcT0010685.1	41794	schLug1	Intron	secondary_peak_41106	209	.	17.6649	0.312567	0.998487	527		SlugcT0010685	12610
chr2	103104157	103104703	546	chr2_103104157_103104703	Intron (SlugcT0010685.1/SlugcG0010685, intron 7 of 15)	2	103050162	103136018	85857	1	SlugcG0010685	SlugcT0010685.1	53996	schLug1	Intron	secondary_peak_41107	11	.	10.4171	0.938017	0.998487	487		SlugcT0010685	12610
chr2	103122637	103124298	1661	chr2_103122637_103124298	Intron (SlugcT0010685.1/SlugcG0010685, intron 8 of 15)	2	103050162	103136018	85857	1	SlugcG0010685	SlugcT0010685.1	72476	schLug1	Intron	secondary_peak_41108	93	.	20.5189	0.595427	0.998487	345		SlugcT0010685	12610
chr2	103135058	103135909	851	chr2_103135058_103135909	Exon (SlugcT0010685.1/SlugcG0010685, exon 13 of 16)	2	103050162	103136018	85857	1	SlugcG0010685	SlugcT0010685.1	84897	schLug1	Exon	secondary_peak_41109	19	.	23.5447	0.895428	0.998487	197	chr1_h1_71590356_71591020	SlugcT0010685	12610
chr2	103135909	103136775	866	chr2_103135909_103136775	Exon (SlugcT0010685.1/SlugcG0010685, exon 16 of 16)	2	103050162	103136018	85857	1	SlugcG0010685	SlugcT0010685.1	85748	schLug1	Exon	secondary_peak_41110	48	.	23.5447	0.765824	0.998487	491		SlugcT0010685	12610
chr2	103149794	103150510	716	chr2_103149794_103150510	Distal Intergenic	2	103212445	103340201	127757	1	SlugcG0010686	SlugcT0010686.2	-61935	schLug1	Distal intergenic	secondary_peak_41111	76	.	26.7825	0.655208	0.998487	254		SlugcT0010686	12610
chr2	103154432	103154687	255	chr2_103154432_103154687	Distal Intergenic	2	103212445	103340201	127757	1	SlugcG0010686	SlugcT0010686.2	-57758	schLug1	Distal intergenic	secondary_peak_41112	3	.	5.57047	0.98264	0.998487	19		SlugcT0010686	12610
chr2	103188042	103188267	225	chr2_103188042_103188267	Distal Intergenic	2	103212445	103340201	127757	1	SlugcG0010686	SlugcT0010686.2	-24178	schLug1	Distal intergenic	secondary_peak_41113	39	.	12.0161	0.802228	0.998487	134		SlugcT0010686	12610
chr2	103213202	103213716	514	chr2_103213202_103213716	Intron (SlugcT0010686.2/SlugcG0010686, intron 1 of 15)	2	103212445	103340201	127757	1	SlugcG0010686	SlugcT0010686.2	758	schLug1	Intron	primary_peak_41114	673	.	23.1033	0.0239301	0.261091	399		SlugcT0010686	12610
chr2	103216824	103217378	554	chr2_103216824_103217378	Intron (SlugcT0010686.2/SlugcG0010686, intron 1 of 15)	2	103212445	103340201	127757	1	SlugcG0010686	SlugcT0010686.2	4380	schLug1	Intron	primary_peak_41115	571	.	22.0709	0.0419406	0.375812	345		SlugcT0010686	12610
chr2	103325882	103326240	358	chr2_103325882_103326240	Intron (SlugcT0010686.2/SlugcG0010686, intron 7 of 15)	2	103212445	103340201	127757	1	SlugcG0010686	SlugcT0010686.2	113438	schLug1	Intron	secondary_peak_41116	8	.	8.25086	0.955314	0.998487	147		SlugcT0010686	12610
chr2	103332199	103332483	284	chr2_103332199_103332483	Intron (SlugcT0010686.2/SlugcG0010686, intron 7 of 15)	2	103212445	103340201	127757	1	SlugcG0010686	SlugcT0010686.2	119755	schLug1	Intron	secondary_peak_41117	29	.	11.477	0.849277	0.998487	78		SlugcT0010686	12610
chr2	103332483	103332734	251	chr2_103332483_103332734	Intron (SlugcT0010686.2/SlugcG0010686, intron 7 of 15)	2	103212445	103340201	127757	1	SlugcG0010686	SlugcT0010686.2	120039	schLug1	Intron	secondary_peak_41118	18	.	11.477	0.900605	0.998487	130		SlugcT0010686	12610
chr2	103339697	103339924	227	chr2_103339697_103339924	Exon (SlugcT0010686.2/SlugcG0010686, exon 15 of 16)	2	103212445	103340201	127757	1	SlugcG0010686	SlugcT0010686.2	127253	schLug1	Exon	secondary_peak_41119	13	.	10.7937	0.927344	0.998487	108	chr1_h1_71590356_71591020	SlugcT0010686	12610
chr2	103391016	103391305	289	chr2_103391016_103391305	Distal Intergenic	2	103493851	103516556	22706	1	SlugcG0010687	SlugcT0010687.2	-102546	schLug1	Distal intergenic	secondary_peak_41120	180	.	15.542	0.367504	0.998487	114		SlugcT0010687	12610
chr2	103443920	103444270	350	chr2_103443920_103444270	Distal Intergenic	2	103493851	103516556	22706	1	SlugcG0010687	SlugcT0010687.2	-49581	schLug1	Distal intergenic	secondary_peak_41121	4	.	6.28876	0.97527	0.998487	238		SlugcT0010687	12610
chr2	103494421	103494698	277	chr2_103494421_103494698	Intron (SlugcT0010687.2/SlugcG0010687, intron 1 of 15)	2	103493851	103516556	22706	1	SlugcG0010687	SlugcT0010687.2	571	schLug1	Intron	primary_peak_41122	982	.	28.6521	0.00429665	0.0806189	118		SlugcT0010687	12610
chr2	103504220	103504491	271	chr2_103504220_103504491	Intron (SlugcT0010687.2/SlugcG0010687, intron 7 of 15)	2	103493851	103516556	22706	1	SlugcG0010687	SlugcT0010687.2	10370	schLug1	Intron	primary_peak_41123	570	.	21.5277	0.0423009	0.377838	70		SlugcT0010687	12610
chr2	103511075	103512296	1221	chr2_103511075_103512296	Intron (SlugcT0010687.2/SlugcG0010687, intron 8 of 15)	2	103493851	103516556	22706	1	SlugcG0010687	SlugcT0010687.2	17225	schLug1	Intron	primary_peak_41124	1000	.	44.6891	6.44815e-06	0.000651639	937		SlugcT0010687	12610
chr2	103517460	103519141	1681	chr2_103517460_103519141	Distal Intergenic	2	103493851	103516556	22706	1	SlugcG0010687	SlugcT0010687.2	23610	schLug1	Distal intergenic	primary_peak_41125	281	.	19.3249	0.20953	0.960105	608		SlugcT0010687	12610
chr2	103551067	103552830	1763	chr2_103551067_103552830	Distal Intergenic	2	103563120	103667279	104160	1	SlugcG0010688	SlugcT0010688.3	-10290	schLug1	Distal intergenic	secondary_peak_41126	25	.	25.4625	0.86609	0.998487	585		SlugcT0010688	12611
chr2	103562182	103563240	1058	chr2_103562182_103563240	Promoter (<=1kb)	2	103563120	103667279	104160	1	SlugcG0010688	SlugcT0010688.3	0	schLug1	<1kb TSS	secondary_peak_41127	238	.	18.5162	0.265942	0.998487	502		SlugcT0010688	12611
chr2	103567776	103568933	1157	chr2_103567776_103568933	Intron (SlugcT0010688.3/SlugcG0010688, intron 1 of 15)	2	103563120	103667279	104160	1	SlugcG0010688	SlugcT0010688.3	4657	schLug1	Intron	primary_peak_41128	1000	.	51.7053	2.0753e-06	0.000270659	673		SlugcT0010688	12611
chr2	103574193	103574853	660	chr2_103574193_103574853	Intron (SlugcT0010688.3/SlugcG0010688, intron 4 of 15)	2	103563120	103667279	104160	1	SlugcG0010688	SlugcT0010688.3	11074	schLug1	Intron	secondary_peak_41129	138	.	16.1368	0.464534	0.998487	273		SlugcT0010688	12611
chr2	103594724	103595080	356	chr2_103594724_103595080	Intron (SlugcT0010688.3/SlugcG0010688, intron 4 of 15)	2	103563120	103667279	104160	1	SlugcG0010688	SlugcT0010688.3	31605	schLug1	Intron	secondary_peak_41130	235	.	17.9139	0.271575	0.998487	149		SlugcT0010688	12611
chr2	103601095	103601901	806	chr2_103601095_103601901	Intron (SlugcT0010688.3/SlugcG0010688, intron 4 of 15)	2	103563120	103667279	104160	1	SlugcG0010688	SlugcT0010688.3	37976	schLug1	Intron	secondary_peak_41131	81	.	18.8694	0.636222	0.998487	210		SlugcT0010688	12611
chr2	103629938	103631007	1069	chr2_103629938_103631007	Intron (SlugcT0010688.3/SlugcG0010688, intron 7 of 15)	2	103563120	103667279	104160	1	SlugcG0010688	SlugcT0010688.3	66819	schLug1	Intron	secondary_peak_41132	203	.	16.9953	0.324392	0.998487	438		SlugcT0010688	12611
chr2	103641995	103642709	714	chr2_103641995_103642709	Intron (SlugcT0010688.3/SlugcG0010688, intron 7 of 15)	2	103563120	103667279	104160	1	SlugcG0010688	SlugcT0010688.3	78876	schLug1	Intron	primary_peak_41133	1000	.	32.1124	0.00159262	0.0399438	286		SlugcT0010688	12611
chr2	103644121	103645331	1210	chr2_103644121_103645331	Intron (SlugcT0010688.3/SlugcG0010688, intron 8 of 15)	2	103563120	103667279	104160	1	SlugcG0010688	SlugcT0010688.3	81002	schLug1	Intron	secondary_peak_41134	19	.	26.9333	0.89987	0.998487	339		SlugcT0010688	12611
chr2	103645378	103646433	1055	chr2_103645378_103646433	Intron (SlugcT0010688.3/SlugcG0010688, intron 8 of 15)	2	103563120	103667279	104160	1	SlugcG0010688	SlugcT0010688.3	82259	schLug1	Intron	secondary_peak_41135	150	.	26.9333	0.433989	0.998487	197		SlugcT0010688	12611
chr2	103665052	103665527	475	chr2_103665052_103665527	Exon (SlugcT0010688.3/SlugcG0010688, exon 9 of 16)	2	103563120	103667279	104160	1	SlugcG0010688	SlugcT0010688.3	101933	schLug1	Exon	secondary_peak_41136	26	.	12.8294	0.865567	0.998487	288	chr1_h1_71698429_71700441	SlugcT0010688	12611
chr2	103666439	103667568	1129	chr2_103666439_103667568	Exon (SlugcT0010688.3/SlugcG0010688, exon 13 of 16)	2	103563120	103667279	104160	1	SlugcG0010688	SlugcT0010688.3	103320	schLug1	Exon	primary_peak_41137	494	.	19.6038	0.0644982	0.492132	294	chr1_h1_71698429_71700441	SlugcT0010688	12611
chr2	103672271	103672883	612	chr2_103672271_103672883	Distal Intergenic	2	103715866	103727619	11754	1	SlugcG0010689	SlugcT0010689.1	-42983	schLug1	Distal intergenic	secondary_peak_41138	145	.	14.9016	0.446713	0.998487	600		SlugcT0010689	12612
chr2	103711981	103712613	632	chr2_103711981_103712613	Distal Intergenic	2	103715866	103727619	11754	1	SlugcG0010689	SlugcT0010689.1	-3253	schLug1	Distal intergenic	secondary_peak_41139	26	.	14.2804	0.865237	0.998487	354		SlugcT0010689	12612
chr2	103712613	103712823	210	chr2_103712613_103712823	Distal Intergenic	2	103715866	103727619	11754	1	SlugcG0010689	SlugcT0010689.1	-3043	schLug1	Distal intergenic	secondary_peak_41140	8	.	14.2804	0.953586	0.998487	99		SlugcT0010689	12612
chr2	103716052	103716382	330	chr2_103716052_103716382	5' UTR	2	103715866	103727619	11754	1	SlugcG0010689	SlugcT0010689.1	187	schLug1	5UTR	secondary_peak_41141	84	.	12.7258	0.625089	0.998487	228	chr1_h1_71706568_71708222	SlugcT0010689	12612
chr2	103721569	103721988	419	chr2_103721569_103721988	Exon (SlugcT0010689.1/SlugcG0010689, exon 6 of 11)	2	103715866	103727619	11754	1	SlugcG0010689	SlugcT0010689.1	5704	schLug1	Exon	secondary_peak_41142	157	.	17.3495	0.416506	0.998487	140	chr1_h1_71708262_71710116	SlugcT0010689	12612
chr2	103723340	103723903	563	chr2_103723340_103723903	Intron (SlugcT0010689.1/SlugcG0010689, intron 8 of 10)	2	103715866	103727619	11754	1	SlugcG0010689	SlugcT0010689.1	7475	schLug1	Intron	secondary_peak_41143	35	.	12.8783	0.821175	0.998487	118		SlugcT0010689	12612
chr2	103726923	103727693	770	chr2_103726923_103727693	Exon (SlugcT0010689.1/SlugcG0010689, exon 9 of 11)	2	103715866	103727619	11754	1	SlugcG0010689	SlugcT0010689.1	11058	schLug1	Exon	primary_peak_41144	481	.	20.4517	0.0694184	0.514809	200	chr1_h1_71708262_71710116	SlugcT0010689	12612
chr2	103740148	103740979	831	chr2_103740148_103740979	Promoter (<=1kb)	2	103740108	103740948	841	2	SlugcG0010690	SlugcT0010690.1	0	schLug1	<1kb TSS	primary_peak_41145	451	.	22.7464	0.0819002	0.570089	471	chr1_h1_71790505_71791095	SlugcT0010690	12615
chr2	103747678	103748494	816	chr2_103747678_103748494	Distal Intergenic	2	103741227	103741831	605	1	SlugcG0010691	SlugcT0010691.1	6452	schLug1	Distal intergenic	secondary_peak_41146	20	.	25.0553	0.892121	0.998487	249		SlugcT0010691	12614
chr2	103748708	103749177	469	chr2_103748708_103749177	Distal Intergenic	2	103741227	103741831	605	1	SlugcG0010691	SlugcT0010691.1	7482	schLug1	Distal intergenic	primary_peak_41147	460	.	25.0553	0.0779541	0.552995	179		SlugcT0010691	12614
chr2	103822590	103824858	2268	chr2_103822590_103824858	Exon (SlugcT0010692.1/SlugcG0010692, exon 1 of 3)	2	103823478	103825607	2130	2	SlugcG0010692	SlugcT0010692.1	749	schLug1	Exon	primary_peak_41148	1000	.	24.8983	0.00386034	0.0748056	731	chr1_h1_71792263_71793810	SlugcT0010692	18291
chr2	103831419	103833098	1679	chr2_103831419_103833098	Exon (SlugcT0010693.2/SlugcG0010693, exon 5 of 7)	2	103830670	103917392	86723	1	SlugcG0010693	SlugcT0010693.2	750	schLug1	Exon	primary_peak_41149	432	.	20.8189	0.0909814	0.60713	604	chr1_h1_71809846_71811057;chr1_h1_71846801_71847655	SlugcT0010693	12617
chr2	103846291	103847824	1533	chr2_103846291_103847824	Exon (SlugcT0010694.1/SlugcG0010694, exon 1 of 1)	2	103830670	103917392	86723	1	SlugcG0010693	SlugcT0010693.2	15622	schLug1	Exon	primary_peak_41150	916	.	30.7312	0.00619346	0.103975	836		SlugcT0010693	12617
chr2	103874456	103874652	196	chr2_103874456_103874652	Intron (SlugcT0010693.2/SlugcG0010693, intron 5 of 6)	2	103830670	103917392	86723	1	SlugcG0010693	SlugcT0010693.2	43787	schLug1	Intron	secondary_peak_41151	36	.	10.2005	0.815591	0.998487	102		SlugcT0010693	12617
chr2	103879628	103879920	292	chr2_103879628_103879920	Intron (SlugcT0010693.2/SlugcG0010693, intron 5 of 6)	2	103830670	103917392	86723	1	SlugcG0010693	SlugcT0010693.2	48959	schLug1	Intron	secondary_peak_41152	37	.	10.1697	0.813274	0.998487	121		SlugcT0010693	12617
chr2	103885720	103886060	340	chr2_103885720_103886060	Intron (SlugcT0010693.2/SlugcG0010693, intron 5 of 6)	2	103830670	103917392	86723	1	SlugcG0010693	SlugcT0010693.2	55051	schLug1	Intron	secondary_peak_41153	1	.	18.7818	0.994311	0.998487	144		SlugcT0010693	12617
chr2	103886060	103886660	600	chr2_103886060_103886660	Intron (SlugcT0010693.2/SlugcG0010693, intron 5 of 6)	2	103830670	103917392	86723	1	SlugcG0010693	SlugcT0010693.2	55391	schLug1	Intron	secondary_peak_41154	4	.	18.7818	0.975299	0.998487	289		SlugcT0010693	12617
chr2	103886660	103886996	336	chr2_103886660_103886996	Intron (SlugcT0010693.2/SlugcG0010693, intron 5 of 6)	2	103830670	103917392	86723	1	SlugcG0010693	SlugcT0010693.2	55991	schLug1	Intron	secondary_peak_41155	24	.	18.7818	0.874039	0.998487	129		SlugcT0010693	12617
chr2	103893749	103895114	1365	chr2_103893749_103895114	Promoter (<=1kb)	2	103894150	103894616	467	1	SlugcG0010695	SlugcT0010695.1	0	schLug1	<1kb TSS	secondary_peak_41156	20	.	20.8693	0.893076	0.998487	364		SlugcT0010695	18293
chr2	103904443	103904759	316	chr2_103904443_103904759	Intron (SlugcT0010693.2/SlugcG0010693, intron 5 of 6)	2	103830670	103917392	86723	1	SlugcG0010693	SlugcT0010693.2	73774	schLug1	Intron	secondary_peak_41157	97	.	13.1467	0.58286	0.998487	100		SlugcT0010693	12617
chr2	103905425	103906636	1211	chr2_103905425_103906636	Intron (SlugcT0010693.2/SlugcG0010693, intron 5 of 6)	2	103830670	103917392	86723	1	SlugcG0010693	SlugcT0010693.2	74756	schLug1	Intron	secondary_peak_41158	1	.	28.9237	0.993733	0.998487	453		SlugcT0010693	12617
chr2	103906637	103907352	715	chr2_103906637_103907352	Intron (SlugcT0010693.2/SlugcG0010693, intron 5 of 6)	2	103830670	103917392	86723	1	SlugcG0010693	SlugcT0010693.2	75968	schLug1	Intron	secondary_peak_41159	50	.	28.9237	0.755421	0.998487	449		SlugcT0010693	12617
chr2	103918253	103918585	332	chr2_103918253_103918585	Distal Intergenic	2	103924155	103931295	7141	2	SlugcG0010696	SlugcT0010696.1	12710	schLug1	Distal intergenic	secondary_peak_41160	22	.	11.3451	0.881119	0.998487	137		SlugcT0010696	12617
chr2	103929988	103930434	446	chr2_103929988_103930434	Exon (SlugcT0010696.1/SlugcG0010696, exon 5 of 7)	2	103924155	103931295	7141	2	SlugcG0010696	SlugcT0010696.1	861	schLug1	Exon	primary_peak_41161	1000	.	26.877	0.00192069	0.0455764	226	chr1_h1_71809846_71811057;chr1_h1_71846801_71847655	SlugcT0010696	12617
chr2	103931099	103931626	527	chr2_103931099_103931626	Promoter (<=1kb)	2	103924155	103931295	7141	2	SlugcG0010696	SlugcT0010696.1	0	schLug1	<1kb TSS	primary_peak_41162	1000	.	26.3066	0.00263647	0.0573028	257	chr1_h1_71847778_71848391	SlugcT0010696	12617
chr2	103950000	103950301	301	chr2_103950000_103950301	Distal Intergenic	2	103950926	103955485	4560	2	SlugcG0010697	SlugcT0010697.1	5184	schLug1	Distal intergenic	secondary_peak_41163	49	.	14.6157	0.759387	0.998487	150		SlugcT0010697	12619
chr2	103950341	103950662	321	chr2_103950341_103950662	Distal Intergenic	2	103950926	103955485	4560	2	SlugcG0010697	SlugcT0010697.1	4823	schLug1	Distal intergenic	secondary_peak_41164	88	.	14.6157	0.610812	0.998487	218		SlugcT0010697	12619
chr2	103955181	103955843	662	chr2_103955181_103955843	Promoter (<=1kb)	2	103950926	103955485	4560	2	SlugcG0010697	SlugcT0010697.1	0	schLug1	<1kb TSS	primary_peak_41165	1000	.	51.7397	4.52606e-07	8.34307e-05	434	chr1_h1_71856346_71856832	SlugcT0010697	12619
chr2	103958067	103958475	408	chr2_103958067_103958475	Promoter (2-3kb)	2	103950926	103955485	4560	2	SlugcG0010697	SlugcT0010697.1	-2583	schLug1	2-3kb TSS	secondary_peak_41166	2	.	8.60906	0.985428	0.998487	122		SlugcT0010697	12619
chr2	103958475	103958795	320	chr2_103958475_103958795	Promoter (2-3kb)	2	103950926	103955485	4560	2	SlugcG0010697	SlugcT0010697.1	-2991	schLug1	2-3kb TSS	secondary_peak_41167	4	.	8.60906	0.973748	0.998487	4		SlugcT0010697	12619
chr2	103977738	103977956	218	chr2_103977738_103977956	Distal Intergenic	2	103950926	103955485	4560	2	SlugcG0010697	SlugcT0010697.1	-22254	schLug1	Distal intergenic	secondary_peak_41168	12	.	8.89717	0.93243	0.998487	74		SlugcT0010697	12619
chr2	103998102	103998845	743	chr2_103998102_103998845	Distal Intergenic	2	104005476	104018019	12544	2	SlugcG0010698	SlugcT0010698.1	19174	schLug1	Distal intergenic	secondary_peak_41169	15	.	10.643	0.918286	0.998487	415		SlugcT0010698	12620
chr2	104011884	104012425	541	chr2_104011884_104012425	Intron (SlugcT0010698.1/SlugcG0010698, intron 4 of 6)	2	104005476	104018019	12544	2	SlugcG0010698	SlugcT0010698.1	5594	schLug1	Intron	secondary_peak_41170	76	.	16.0963	0.653207	0.998487	270		SlugcT0010698	12620
chr2	104012425	104012944	519	chr2_104012425_104012944	Intron (SlugcT0010698.1/SlugcG0010698, intron 4 of 6)	2	104005476	104018019	12544	2	SlugcG0010698	SlugcT0010698.1	5075	schLug1	Intron	secondary_peak_41171	135	.	16.0963	0.470724	0.998487	406		SlugcT0010698	12620
chr2	104017603	104018348	745	chr2_104017603_104018348	Promoter (<=1kb)	2	104005476	104018019	12544	2	SlugcG0010698	SlugcT0010698.1	0	schLug1	<1kb TSS	primary_peak_41172	1000	.	37.5189	0.000680149	0.0214939	347	chr1_h1_71878365_71879328	SlugcT0010698	12620
chr2	104027103	104028332	1229	chr2_104027103_104028332	Distal Intergenic	2	104005476	104018019	12544	2	SlugcG0010698	SlugcT0010698.1	-9085	schLug1	Distal intergenic	secondary_peak_41173	20	.	23.2558	0.892109	0.998487	279		SlugcT0010698	12620
chr2	104028909	104029581	672	chr2_104028909_104029581	Distal Intergenic	2	104005476	104018019	12544	2	SlugcG0010698	SlugcT0010698.1	-10891	schLug1	Distal intergenic	secondary_peak_41174	61	.	23.2558	0.710485	0.998487	245		SlugcT0010698	12620
chr2	104049021	104049666	645	chr2_104049021_104049666	Promoter (<=1kb)	2	104047997	104049202	1206	2	SlugcG0010699	SlugcT0010699.1	0	schLug1	<1kb TSS	primary_peak_41175	1000	.	76.7625	5.42965e-08	1.55155e-05	349		SlugcT0010699	12621
chr2	104066016	104066846	830	chr2_104066016_104066846	Distal Intergenic	2	104047997	104049202	1206	2	SlugcG0010699	SlugcT0010699.1	-16815	schLug1	Distal intergenic	secondary_peak_41176	31	.	16.0986	0.840175	0.998487	283		SlugcT0010699	12621
chr2	104066846	104067077	231	chr2_104066846_104067077	Distal Intergenic	2	104047997	104049202	1206	2	SlugcG0010699	SlugcT0010699.1	-17645	schLug1	Distal intergenic	secondary_peak_41177	26	.	16.0986	0.862784	0.998487	120		SlugcT0010699	12621
chr2	104089689	104089994	305	chr2_104089689_104089994	Distal Intergenic	2	104047997	104049202	1206	2	SlugcG0010699	SlugcT0010699.1	-40488	schLug1	Distal intergenic	secondary_peak_41178	26	.	9.69038	0.862037	0.998487	149		SlugcT0010699	12621
chr2	104090440	104090784	344	chr2_104090440_104090784	Distal Intergenic	2	104047997	104049202	1206	2	SlugcG0010699	SlugcT0010699.1	-41239	schLug1	Distal intergenic	secondary_peak_41179	9	.	8.39586	0.950289	0.998487	199		SlugcT0010699	12621
chr2	104096893	104097536	643	chr2_104096893_104097536	Distal Intergenic	2	104047997	104049202	1206	2	SlugcG0010699	SlugcT0010699.1	-47692	schLug1	Distal intergenic	secondary_peak_41180	131	.	16.1105	0.482766	0.998487	112		SlugcT0010699	12621
chr2	104102292	104102558	266	chr2_104102292_104102558	Distal Intergenic	2	104047997	104049202	1206	2	SlugcG0010699	SlugcT0010699.1	-53091	schLug1	Distal intergenic	secondary_peak_41181	19	.	8.36822	0.896389	0.998487	145		SlugcT0010699	12621
chr2	104113530	104113727	197	chr2_104113530_104113727	Distal Intergenic	2	104163801	104164752	952	1	SlugcG0010700	SlugcT0010700.1	-50074	schLug1	Distal intergenic	secondary_peak_41182	9	.	8.32145	0.949062	0.998487	133		SlugcT0010700	14185
chr2	104169826	104170068	242	chr2_104169826_104170068	Distal Intergenic	2	104163801	104164752	952	1	SlugcG0010700	SlugcT0010700.1	6026	schLug1	Distal intergenic	secondary_peak_41183	221	.	15.2866	0.293149	0.998487	184		SlugcT0010700	14185
chr2	104170739	104170909	170	chr2_104170739_104170909	Distal Intergenic	2	104163801	104164752	952	1	SlugcG0010700	SlugcT0010700.1	6939	schLug1	Distal intergenic	secondary_peak_41184	22	.	11.4584	0.88204	0.998487	85		SlugcT0010700	14185
chr2	104185853	104186382	529	chr2_104185853_104186382	Distal Intergenic	2	104189454	104224382	34929	1	SlugcG0010702	SlugcT0010702.1	-3072	schLug1	Distal intergenic	secondary_peak_41185	103	.	12.9632	0.562792	0.998487	264		SlugcT0010702	14187
chr2	104187523	104188023	500	chr2_104187523_104188023	Promoter (1-2kb)	2	104189454	104224382	34929	1	SlugcG0010702	SlugcT0010702.1	-1431	schLug1	1-2kb TSS	secondary_peak_41186	174	.	12.7492	0.380742	0.998487	306		SlugcT0010702	14187
chr2	104192845	104193761	916	chr2_104192845_104193761	Intron (SlugcT0010702.1/SlugcG0010702, intron 1 of 4)	2	104189454	104224382	34929	1	SlugcG0010702	SlugcT0010702.1	3392	schLug1	Intron	primary_peak_41187	1000	.	48.9724	4.43327e-08	1.32932e-05	454		SlugcT0010702	14187
chr2	104217079	104218254	1175	chr2_104217079_104218254	Intron (SlugcT0010702.1/SlugcG0010702, intron 4 of 4)	2	104189454	104224382	34929	1	SlugcG0010702	SlugcT0010702.1	27626	schLug1	Intron	primary_peak_41188	1000	.	28.2426	0.000898172	0.0263179	550	chr1_h1_302650006_302651098	SlugcT0010702	14187
chr2	104224351	104224679	328	chr2_104224351_104224679	Exon (SlugcT0010702.1/SlugcG0010702, exon 5 of 5)	2	104189454	104224382	34929	1	SlugcG0010702	SlugcT0010702.1	34898	schLug1	Exon	secondary_peak_41189	119	.	13.306	0.516716	0.998487	180		SlugcT0010702	14187
chr2	104225905	104226329	424	chr2_104225905_104226329	Distal Intergenic	2	104234653	104247745	13093	2	SlugcG0010703	SlugcT0010703.2	21416	schLug1	Distal intergenic	secondary_peak_41190	167	.	14.3602	0.395789	0.998487	186		SlugcT0010703	14188
chr2	104232564	104232961	397	chr2_104232564_104232961	Distal Intergenic	2	104234653	104247745	13093	2	SlugcG0010703	SlugcT0010703.2	14784	schLug1	Distal intergenic	secondary_peak_41191	23	.	10.8902	0.87992	0.998487	179		SlugcT0010703	14188
chr2	104233304	104233596	292	chr2_104233304_104233596	Distal Intergenic	2	104234653	104247745	13093	2	SlugcG0010703	SlugcT0010703.2	14149	schLug1	Distal intergenic	secondary_peak_41192	176	.	12.3	0.375841	0.998487	184		SlugcT0010703	14188
chr2	104234234	104234751	517	chr2_104234234_104234751	Exon (SlugcT0010703.2/SlugcG0010703, exon 4 of 4)	2	104234653	104247745	13093	2	SlugcG0010703	SlugcT0010703.2	12994	schLug1	Exon	primary_peak_41193	1000	.	28.2664	0.000672295	0.0213193	281	chr1_h1_152873424_152874308	SlugcT0010703	14188
chr2	104238192	104238558	366	chr2_104238192_104238558	Intron (SlugcT0010703.2/SlugcG0010703, intron 3 of 3)	2	104234653	104247745	13093	2	SlugcG0010703	SlugcT0010703.2	9187	schLug1	Intron	secondary_peak_41194	101	.	12.5666	0.569568	0.998487	145		SlugcT0010703	14188
chr2	104243361	104243621	260	chr2_104243361_104243621	Intron (SlugcT0010703.2/SlugcG0010703, intron 2 of 3)	2	104234653	104247745	13093	2	SlugcG0010703	SlugcT0010703.2	4124	schLug1	Intron	primary_peak_41195	795	.	20.9843	0.0121271	0.165238	140		SlugcT0010703	14188
chr2	104247732	104249616	1884	chr2_104247732_104249616	Promoter (<=1kb)	2	104234653	104247745	13093	2	SlugcG0010703	SlugcT0010703.2	0	schLug1	<1kb TSS	primary_peak_41196	542	.	22.026	0.0493795	0.41605	545		SlugcT0010703	14188
chr2	104332293	104332625	332	chr2_104332293_104332625	Distal Intergenic	2	104402103	104482723	80621	1	SlugcG0010704	SlugcT0010704.2	-69478	schLug1	Distal intergenic	secondary_peak_41197	62	.	12.746	0.706387	0.998487	138		SlugcT0010704	14189
chr2	104401216	104402287	1071	chr2_104401216_104402287	Promoter (<=1kb)	2	104402103	104482723	80621	1	SlugcG0010704	SlugcT0010704.2	0	schLug1	<1kb TSS	primary_peak_41198	773	.	23.92	0.0137421	0.180033	511	chr1_h1_152896507_152897598	SlugcT0010704	14189
chr2	104403084	104403333	249	chr2_104403084_104403333	Intron (SlugcT0010704.2/SlugcG0010704, intron 1 of 10)	2	104402103	104482723	80621	1	SlugcG0010704	SlugcT0010704.2	982	schLug1	Intron	secondary_peak_41199	22	.	10.5185	0.88191	0.998487	187		SlugcT0010704	14189
chr2	104408627	104408876	249	chr2_104408627_104408876	Intron (SlugcT0010704.2/SlugcG0010704, intron 1 of 10)	2	104402103	104482723	80621	1	SlugcG0010704	SlugcT0010704.2	6525	schLug1	Intron	secondary_peak_41200	245	.	14.8278	0.256175	0.998487	95		SlugcT0010704	14189
chr2	104414230	104415021	791	chr2_104414230_104415021	Intron (SlugcT0010704.2/SlugcG0010704, intron 1 of 10)	2	104402103	104482723	80621	1	SlugcG0010704	SlugcT0010704.2	12128	schLug1	Intron	primary_peak_41201	271	.	16.9126	0.221344	0.986724	392		SlugcT0010704	14189
chr2	104431734	104433372	1638	chr2_104431734_104433372	Intron (SlugcT0010704.2/SlugcG0010704, intron 2 of 10)	2	104402103	104482723	80621	1	SlugcG0010704	SlugcT0010704.2	29632	schLug1	Intron	secondary_peak_41202	136	.	38.0712	0.469483	0.998487	720		SlugcT0010704	14189
chr2	104435000	104435947	947	chr2_104435000_104435947	Intron (SlugcT0010704.2/SlugcG0010704, intron 2 of 10)	2	104402103	104482723	80621	1	SlugcG0010704	SlugcT0010704.2	32898	schLug1	Intron	secondary_peak_41203	23	.	9.48559	0.877037	0.998487	531		SlugcT0010704	14189
chr2	104444004	104444298	294	chr2_104444004_104444298	Intron (SlugcT0010704.2/SlugcG0010704, intron 2 of 10)	2	104402103	104482723	80621	1	SlugcG0010704	SlugcT0010704.2	41902	schLug1	Intron	secondary_peak_41204	56	.	14.5967	0.730834	0.998487	147	chr1_h1_152911397_152911838	SlugcT0010704	14189
chr2	104450787	104451557	770	chr2_104450787_104451557	Intron (SlugcT0010704.2/SlugcG0010704, intron 3 of 10)	2	104402103	104482723	80621	1	SlugcG0010704	SlugcT0010704.2	48685	schLug1	Intron	primary_peak_41205	1000	.	27.2339	0.000307485	0.0120699	513	chr1_h1_152917717_152918212;chr1_h1_152918342_152919049	SlugcT0010704	14189
chr2	104453948	104454335	387	chr2_104453948_104454335	Intron (SlugcT0010704.2/SlugcG0010704, intron 5 of 10)	2	104402103	104482723	80621	1	SlugcG0010704	SlugcT0010704.2	51846	schLug1	Intron	secondary_peak_41206	76	.	11.4759	0.652518	0.998487	118		SlugcT0010704	14189
chr2	104456981	104457246	265	chr2_104456981_104457246	Intron (SlugcT0010704.2/SlugcG0010704, intron 5 of 10)	2	104402103	104482723	80621	1	SlugcG0010704	SlugcT0010704.2	54879	schLug1	Intron	secondary_peak_41207	49	.	10.4127	0.761264	0.998487	166		SlugcT0010704	14189
chr2	104461319	104461591	272	chr2_104461319_104461591	Exon (SlugcT0010704.2/SlugcG0010704, exon 7 of 11)	2	104402103	104482723	80621	1	SlugcG0010704	SlugcT0010704.2	59217	schLug1	Exon	secondary_peak_41208	41	.	12.2233	0.796087	0.998487	88		SlugcT0010704	14189
chr2	104461681	104461872	191	chr2_104461681_104461872	Exon (SlugcT0010704.2/SlugcG0010704, exon 8 of 11)	2	104402103	104482723	80621	1	SlugcG0010704	SlugcT0010704.2	59579	schLug1	Exon	secondary_peak_41209	7	.	12.2233	0.961168	0.998487	95		SlugcT0010704	14189
chr2	104466693	104467325	632	chr2_104466693_104467325	Intron (SlugcT0010704.2/SlugcG0010704, intron 8 of 10)	2	104402103	104482723	80621	1	SlugcG0010704	SlugcT0010704.2	64591	schLug1	Intron	primary_peak_41210	413	.	15.4202	0.101026	0.646033	246	chr1_h1_152924352_152924945	SlugcT0010704	14189
chr2	104468387	104468820	433	chr2_104468387_104468820	Intron (SlugcT0010704.2/SlugcG0010704, intron 8 of 10)	2	104402103	104482723	80621	1	SlugcG0010704	SlugcT0010704.2	66285	schLug1	Intron	secondary_peak_41211	234	.	16.1578	0.272502	0.998487	90		SlugcT0010704	14189
chr2	104473309	104473841	532	chr2_104473309_104473841	Intron (SlugcT0010704.2/SlugcG0010704, intron 8 of 10)	2	104402103	104482723	80621	1	SlugcG0010704	SlugcT0010704.2	71207	schLug1	Intron	secondary_peak_41212	43	.	16.7091	0.787312	0.998487	192		SlugcT0010704	14189
chr2	104473841	104474485	644	chr2_104473841_104474485	Intron (SlugcT0010704.2/SlugcG0010704, intron 8 of 10)	2	104402103	104482723	80621	1	SlugcG0010704	SlugcT0010704.2	71739	schLug1	Intron	secondary_peak_41213	70	.	16.7091	0.676699	0.998487	112		SlugcT0010704	14189
chr2	104475294	104475837	543	chr2_104475294_104475837	Intron (SlugcT0010704.2/SlugcG0010704, intron 8 of 10)	2	104402103	104482723	80621	1	SlugcG0010704	SlugcT0010704.2	73192	schLug1	Intron	primary_peak_41214	758	.	16.5782	0.0149345	0.190662	152		SlugcT0010704	14189
chr2	104483548	104484100	552	chr2_104483548_104484100	Distal Intergenic	2	104514141	104577754	63614	1	SlugcG0010705	SlugcT0010705.2	-30041	schLug1	Distal intergenic	primary_peak_41215	321	.	22.4387	0.167777	0.856767	273		SlugcT0010705	14190
chr2	104491589	104491980	391	chr2_104491589_104491980	Distal Intergenic	2	104514141	104577754	63614	1	SlugcG0010705	SlugcT0010705.2	-22161	schLug1	Distal intergenic	secondary_peak_41216	216	.	15.1821	0.301432	0.998487	203		SlugcT0010705	14190
chr2	104493095	104493739	644	chr2_104493095_104493739	Distal Intergenic	2	104514141	104577754	63614	1	SlugcG0010705	SlugcT0010705.2	-20402	schLug1	Distal intergenic	primary_peak_41217	516	.	21.6531	0.0570049	0.456065	301		SlugcT0010705	14190
chr2	104513592	104513776	184	chr2_104513592_104513776	Promoter (<=1kb)	2	104514141	104577754	63614	1	SlugcG0010705	SlugcT0010705.2	-365	schLug1	<1kb TSS	secondary_peak_41218	7	.	12.3039	0.959273	0.998487	110		SlugcT0010705	14190
chr2	104519147	104520108	961	chr2_104519147_104520108	Intron (SlugcT0010705.2/SlugcG0010705, intron 1 of 5)	2	104514141	104577754	63614	1	SlugcG0010705	SlugcT0010705.2	5007	schLug1	Intron	primary_peak_41219	366	.	25.2586	0.131091	0.749356	596		SlugcT0010705	14190
chr2	104541205	104542247	1042	chr2_104541205_104542247	Intron (SlugcT0010705.2/SlugcG0010705, intron 2 of 5)	2	104514141	104577754	63614	1	SlugcG0010705	SlugcT0010705.2	27065	schLug1	Intron	primary_peak_41220	1000	.	47.3809	5.2221e-06	0.00055508	473		SlugcT0010705	14190
chr2	104549462	104550124	662	chr2_104549462_104550124	Intron (SlugcT0010705.2/SlugcG0010705, intron 3 of 5)	2	104514141	104577754	63614	1	SlugcG0010705	SlugcT0010705.2	35322	schLug1	Intron	secondary_peak_41221	25	.	13.658	0.865989	0.998487	448		SlugcT0010705	14190
chr2	104559190	104559708	518	chr2_104559190_104559708	Intron (SlugcT0010705.2/SlugcG0010705, intron 4 of 5)	2	104514141	104577754	63614	1	SlugcG0010705	SlugcT0010705.2	45050	schLug1	Intron	secondary_peak_41222	8	.	10.661	0.95259	0.998487	352		SlugcT0010705	14190
chr2	104571034	104571506	472	chr2_104571034_104571506	Intron (SlugcT0010705.2/SlugcG0010705, intron 4 of 5)	2	104514141	104577754	63614	1	SlugcG0010705	SlugcT0010705.2	56894	schLug1	Intron	secondary_peak_41223	92	.	14.8637	0.59909	0.998487	266		SlugcT0010705	14190
chr2	104586323	104586610	287	chr2_104586323_104586610	Exon (SlugcT0010707.1/SlugcG0010707, exon 1 of 1)	2	104584931	104588255	3325	1	SlugcG0010707	SlugcT0010707.1	1393	schLug1	Exon	secondary_peak_41224	21	.	8.20122	0.887801	0.998487	164		SlugcT0010707	17165
chr2	104701975	104702202	227	chr2_104701975_104702202	Intron (SlugcT0010708.1/SlugcG0010708, intron 2 of 8)	2	104594270	104740428	146159	2	SlugcG0010708	SlugcT0010708.1	38226	schLug1	Intron	primary_peak_41225	377	.	18.3419	0.123157	0.724017	91		SlugcT0010708	14191
chr2	104708267	104708884	617	chr2_104708267_104708884	Intron (SlugcT0010708.1/SlugcG0010708, intron 2 of 8)	2	104594270	104740428	146159	2	SlugcG0010708	SlugcT0010708.1	31544	schLug1	Intron	secondary_peak_41226	228	.	17.9026	0.281614	0.998487	352		SlugcT0010708	14191
chr2	104736575	104737072	497	chr2_104736575_104737072	Intron (SlugcT0010708.1/SlugcG0010708, intron 1 of 8)	2	104594270	104740428	146159	2	SlugcG0010708	SlugcT0010708.1	3356	schLug1	Intron	secondary_peak_41227	121	.	15.5827	0.510428	0.998487	158		SlugcT0010708	14191
chr2	104750042	104750314	272	chr2_104750042_104750314	Distal Intergenic	2	104594270	104740428	146159	2	SlugcG0010708	SlugcT0010708.1	-9615	schLug1	Distal intergenic	secondary_peak_41228	256	.	14.4106	0.241492	0.998487	81		SlugcT0010708	14191
chr2	104751134	104751724	590	chr2_104751134_104751724	Distal Intergenic	2	104594270	104740428	146159	2	SlugcG0010708	SlugcT0010708.1	-10707	schLug1	Distal intergenic	secondary_peak_41229	207	.	13.6466	0.315777	0.998487	422		SlugcT0010708	14191
chr2	104753531	104754497	966	chr2_104753531_104754497	Exon (SlugcT0010709.3/SlugcG0010709, exon 24 of 24)	2	104753354	104868422	115069	2	SlugcG0010709	SlugcT0010709.3	113925	schLug1	Exon	primary_peak_41230	888	.	21.1424	0.00726799	0.116243	757	chr1_h1_153028211_153029061	SlugcT0010709	14192
chr2	104763427	104764008	581	chr2_104763427_104764008	Intron (SlugcT0010709.3/SlugcG0010709, intron 22 of 23)	2	104753354	104868422	115069	2	SlugcG0010709	SlugcT0010709.3	104414	schLug1	Intron	secondary_peak_41231	45	.	11.5351	0.775028	0.998487	262		SlugcT0010709	14192
chr2	104773531	104774610	1079	chr2_104773531_104774610	Intron (SlugcT0010709.3/SlugcG0010709, intron 17 of 23)	2	104753354	104868422	115069	2	SlugcG0010709	SlugcT0010709.3	93812	schLug1	Intron	primary_peak_41232	1000	.	24.2294	0.000454418	0.0160361	446	chr1_h1_153041616_153041998	SlugcT0010709	14192
chr2	104786683	104787058	375	chr2_104786683_104787058	Intron (SlugcT0010709.3/SlugcG0010709, intron 15 of 23)	2	104753354	104868422	115069	2	SlugcG0010709	SlugcT0010709.3	81364	schLug1	Intron	primary_peak_41233	920	.	20.152	0.00608627	0.102779	183		SlugcT0010709	14192
chr2	104788228	104789133	905	chr2_104788228_104789133	Intron (SlugcT0010709.3/SlugcG0010709, intron 15 of 23)	2	104753354	104868422	115069	2	SlugcG0010709	SlugcT0010709.3	79289	schLug1	Intron	primary_peak_41234	717	.	18.5293	0.0187123	0.221634	412		SlugcT0010709	14192
chr2	104795947	104796791	844	chr2_104795947_104796791	Intron (SlugcT0010709.3/SlugcG0010709, intron 13 of 23)	2	104753354	104868422	115069	2	SlugcG0010709	SlugcT0010709.3	71631	schLug1	Intron	secondary_peak_41235	58	.	12.6074	0.723805	0.998487	372		SlugcT0010709	14192
chr2	104805923	104807752	1829	chr2_104805923_104807752	Intron (SlugcT0010709.3/SlugcG0010709, intron 10 of 23)	2	104753354	104868422	115069	2	SlugcG0010709	SlugcT0010709.3	60670	schLug1	Intron	secondary_peak_41236	3	.	28.416	0.982687	0.998487	563		SlugcT0010709	14192
chr2	104807755	104808691	936	chr2_104807755_104808691	Intron (SlugcT0010709.3/SlugcG0010709, intron 10 of 23)	2	104753354	104868422	115069	2	SlugcG0010709	SlugcT0010709.3	59731	schLug1	Intron	secondary_peak_41237	51	.	28.416	0.753173	0.998487	270		SlugcT0010709	14192
chr2	104814473	104815207	734	chr2_104814473_104815207	Intron (SlugcT0010709.3/SlugcG0010709, intron 5 of 23)	2	104753354	104868422	115069	2	SlugcG0010709	SlugcT0010709.3	53215	schLug1	Intron	primary_peak_41238	1000	.	36.7709	6.57185e-06	0.000661966	250		SlugcT0010709	14192
chr2	104817190	104817430	240	chr2_104817190_104817430	Intron (SlugcT0010709.3/SlugcG0010709, intron 5 of 23)	2	104753354	104868422	115069	2	SlugcG0010709	SlugcT0010709.3	50992	schLug1	Intron	secondary_peak_41239	185	.	10.7407	0.357203	0.998487	128	chr1_h1_153066251_153066548	SlugcT0010709	14192
chr2	104824356	104825277	921	chr2_104824356_104825277	Exon (SlugcT0010709.3/SlugcG0010709, exon 4 of 24)	2	104753354	104868422	115069	2	SlugcG0010709	SlugcT0010709.3	43145	schLug1	Exon	primary_peak_41240	1000	.	38.6593	4.35353e-06	0.000480711	269	chr1_h1_153069041_153070093	SlugcT0010709	14192
chr2	104833730	104834017	287	chr2_104833730_104834017	Intron (SlugcT0010709.3/SlugcG0010709, intron 3 of 23)	2	104753354	104868422	115069	2	SlugcG0010709	SlugcT0010709.3	34405	schLug1	Intron	primary_peak_41241	400	.	16.1086	0.108505	0.673201	214		SlugcT0010709	14192
chr2	104836370	104836804	434	chr2_104836370_104836804	Intron (SlugcT0010709.3/SlugcG0010709, intron 3 of 23)	2	104753354	104868422	115069	2	SlugcG0010709	SlugcT0010709.3	31618	schLug1	Intron	secondary_peak_41242	19	.	9.24637	0.895758	0.998487	98		SlugcT0010709	14192
chr2	104839168	104839395	227	chr2_104839168_104839395	Intron (SlugcT0010709.3/SlugcG0010709, intron 3 of 23)	2	104753354	104868422	115069	2	SlugcG0010709	SlugcT0010709.3	29027	schLug1	Intron	secondary_peak_41243	108	.	9.3258	0.547377	0.998487	133		SlugcT0010709	14192
chr2	104841127	104841381	254	chr2_104841127_104841381	Intron (SlugcT0010709.3/SlugcG0010709, intron 3 of 23)	2	104753354	104868422	115069	2	SlugcG0010709	SlugcT0010709.3	27041	schLug1	Intron	secondary_peak_41244	115	.	12.526	0.528244	0.998487	88	chr1_h1_153075136_153075455	SlugcT0010709	14192
chr2	104842532	104842800	268	chr2_104842532_104842800	Intron (SlugcT0010709.3/SlugcG0010709, intron 3 of 23)	2	104753354	104868422	115069	2	SlugcG0010709	SlugcT0010709.3	25622	schLug1	Intron	secondary_peak_41245	95	.	12.3816	0.588636	0.998487	104	chr1_h1_153075136_153075455	SlugcT0010709	14192
chr2	104848434	104849031	597	chr2_104848434_104849031	Intron (SlugcT0010709.3/SlugcG0010709, intron 3 of 23)	2	104753354	104868422	115069	2	SlugcG0010709	SlugcT0010709.3	19391	schLug1	Intron	primary_peak_41246	468	.	18.9994	0.0744046	0.537464	307	chr1_h1_153081686_153082234	SlugcT0010709	14192
chr2	104856220	104856724	504	chr2_104856220_104856724	Intron (SlugcT0010709.3/SlugcG0010709, intron 3 of 23)	2	104753354	104868422	115069	2	SlugcG0010709	SlugcT0010709.3	11698	schLug1	Intron	secondary_peak_41247	184	.	12.9244	0.359538	0.998487	168		SlugcT0010709	14192
chr2	104858513	104859566	1053	chr2_104858513_104859566	Intron (SlugcT0010709.3/SlugcG0010709, intron 3 of 23)	2	104753354	104868422	115069	2	SlugcG0010709	SlugcT0010709.3	8856	schLug1	Intron	primary_peak_41248	964	.	20.3024	0.0047451	0.0864041	180		SlugcT0010709	14192
chr2	104866278	104866551	273	chr2_104866278_104866551	Intron (SlugcT0010709.3/SlugcG0010709, intron 3 of 23)	2	104753354	104868422	115069	2	SlugcG0010709	SlugcT0010709.3	1871	schLug1	Intron	secondary_peak_41249	27	.	11.9386	0.856214	0.998487	224		SlugcT0010709	14192
chr2	104867582	104867827	245	chr2_104867582_104867827	Intron (SlugcT0010709.3/SlugcG0010709, intron 2 of 23)	2	104753354	104868422	115069	2	SlugcG0010709	SlugcT0010709.3	595	schLug1	Intron	primary_peak_41250	971	.	19.5301	0.00458679	0.0843576	149		SlugcT0010709	14192
chr2	104868365	104868693	328	chr2_104868365_104868693	Promoter (<=1kb)	2	104753354	104868422	115069	2	SlugcG0010709	SlugcT0010709.3	0	schLug1	<1kb TSS	secondary_peak_41251	34	.	13.4387	0.8267	0.998487	45	chr1_h1_153091299_153092388	SlugcT0010709	14192
chr2	104869691	104870449	758	chr2_104869691_104870449	Promoter (1-2kb)	2	104753354	104868422	115069	2	SlugcG0010709	SlugcT0010709.3	-1270	schLug1	1-2kb TSS	secondary_peak_41252	46	.	12.7778	0.774283	0.998487	187		SlugcT0010709	14192
chr2	104970111	104971086	975	chr2_104970111_104971086	Downstream (<=300bp)	2	104967574	104970034	2461	1	SlugcG0010714	SlugcT0010714.1	2538	schLug1	Downstream <=300bp	primary_peak_41253	705	.	31.811	0.0199541	0.231416	319		SlugcT0010714	13435
chr2	104984796	104986901	2105	chr2_104984796_104986901	Exon (SlugcT0010715.1/SlugcG0010715, exon 3 of 3)	2	104984180	104985979	1800	1	SlugcG0010715	SlugcT0010715.1	617	schLug1	Exon	primary_peak_41254	584	.	15.9484	0.0391426	0.35946	812	chr1_h1_112895909_112898685	SlugcT0010715	13438
chr2	105087447	105087887	440	chr2_105087447_105087887	Distal Intergenic	2	105097587	105103199	5613	2	SlugcG0010716	SlugcT0010716.1	15312	schLug1	Distal intergenic	primary_peak_41255	355	.	19.9125	0.139565	0.775137	340		SlugcT0010716	13440
chr2	105096408	105097244	836	chr2_105096408_105097244	Distal Intergenic	2	105097587	105103199	5613	2	SlugcG0010716	SlugcT0010716.1	5955	schLug1	Distal intergenic	secondary_peak_41256	48	.	14.9649	0.765244	0.998487	302		SlugcT0010716	13440
chr2	105101136	105101707	571	chr2_105101136_105101707	Intron (SlugcT0010716.1/SlugcG0010716, intron 3 of 5)	2	105097587	105103199	5613	2	SlugcG0010716	SlugcT0010716.1	1492	schLug1	Intron	secondary_peak_41257	45	.	14.7918	0.77898	0.998487	197		SlugcT0010716	13440
chr2	105102935	105103445	510	chr2_105102935_105103445	Promoter (<=1kb)	2	105097587	105103199	5613	2	SlugcG0010716	SlugcT0010716.1	0	schLug1	<1kb TSS	secondary_peak_41258	189	.	15.3542	0.349486	0.998487	347	chr1_h1_113023744_113024142	SlugcT0010716	13440
chr2	105104263	105104478	215	chr2_105104263_105104478	Exon (SlugcT0010717.1/SlugcG0010717, exon 2 of 2)	2	105103456	105105408	1953	1	SlugcG0010717	SlugcT0010717.1	808	schLug1	Exon	secondary_peak_41259	212	.	12.566	0.308445	0.998487	68	chr1_h1_113024689_113026252	SlugcT0010717	13441
chr2	105127889	105129458	1569	chr2_105127889_105129458	Downstream (<=300bp)	2	105127249	105127804	556	1	SlugcG0010718	SlugcT0010718.1	641	schLug1	Downstream <=300bp	primary_peak_41260	707	.	29.059	0.0197635	0.229915	637	chr1_h1_113168690_113170723	SlugcT0010718	17167
chr2	105229857	105230070	213	chr2_105229857_105230070	Distal Intergenic	2	105292985	105293737	753	2	SlugcG0010719	SlugcT0010719.1	63667	schLug1	Distal intergenic	secondary_peak_41261	64	.	11.2562	0.699051	0.998487	128		SlugcT0010719	18295
chr2	105285165	105285463	298	chr2_105285165_105285463	Distal Intergenic	2	105292985	105293737	753	2	SlugcG0010719	SlugcT0010719.1	8274	schLug1	Distal intergenic	secondary_peak_41262	39	.	10.476	0.805135	0.998487	141		SlugcT0010719	18295
chr2	105286325	105286742	417	chr2_105286325_105286742	Distal Intergenic	2	105292985	105293737	753	2	SlugcG0010719	SlugcT0010719.1	6995	schLug1	Distal intergenic	secondary_peak_41263	23	.	19.7137	0.877999	0.998487	83		SlugcT0010719	18295
chr2	105288511	105289143	632	chr2_105288511_105289143	Distal Intergenic	2	105292985	105293737	753	2	SlugcG0010719	SlugcT0010719.1	4594	schLug1	Distal intergenic	primary_peak_41264	413	.	16.8152	0.100872	0.645377	152		SlugcT0010719	18295
chr2	105421337	105421815	478	chr2_105421337_105421815	Distal Intergenic	2	105292985	105293737	753	2	SlugcG0010719	SlugcT0010719.1	-127601	schLug1	Distal intergenic	secondary_peak_41265	216	.	19.4911	0.301171	0.998487	178		SlugcT0010719	18295
chr2	105431052	105432356	1304	chr2_105431052_105432356	Distal Intergenic	2	105292985	105293737	753	2	SlugcG0010719	SlugcT0010719.1	-137316	schLug1	Distal intergenic	primary_peak_41266	1000	.	31.0687	0.0014873	0.0379992	989	chr1_h1_113296821_113297972	SlugcT0010719	18295
chr2	105438191	105438350	159	chr2_105438191_105438350	Distal Intergenic	2	105292985	105293737	753	2	SlugcG0010719	SlugcT0010719.1	-144455	schLug1	Distal intergenic	secondary_peak_41267	83	.	14.9837	0.628304	0.998487	78	chr1_h1_113300765_113301105	SlugcT0010719	18295
chr2	105443588	105443848	260	chr2_105443588_105443848	Distal Intergenic	2	105584644	105585178	535	2	SlugcG0010720	SlugcT0010720.1	141330	schLug1	Distal intergenic	primary_peak_41268	509	.	22.4205	0.0594203	0.467901	78	chr1_h1_113304069_113304460;chr2_h1_182466812_182467258	SlugcT0010720	18296
chr2	105452502	105453078	576	chr2_105452502_105453078	Distal Intergenic	2	105584644	105585178	535	2	SlugcG0010720	SlugcT0010720.1	132100	schLug1	Distal intergenic	primary_peak_41269	464	.	25.4662	0.0761385	0.545277	134	chr1_h1_113307857_113308755	SlugcT0010720	18296
chr2	105454048	105454312	264	chr2_105454048_105454312	Distal Intergenic	2	105584644	105585178	535	2	SlugcG0010720	SlugcT0010720.1	130866	schLug1	Distal intergenic	secondary_peak_41270	195	.	15.357	0.338725	0.998487	134		SlugcT0010720	18296
chr2	105458475	105458952	477	chr2_105458475_105458952	Distal Intergenic	2	105584644	105585178	535	2	SlugcG0010720	SlugcT0010720.1	126226	schLug1	Distal intergenic	secondary_peak_41271	104	.	15.3888	0.559286	0.998487	286		SlugcT0010720	18296
chr2	105499065	105500018	953	chr2_105499065_105500018	Distal Intergenic	2	105584644	105585178	535	2	SlugcG0010720	SlugcT0010720.1	85160	schLug1	Distal intergenic	primary_peak_41272	417	.	19.0001	0.0986001	0.636682	624		SlugcT0010720	18296
chr2	105575061	105575988	927	chr2_105575061_105575988	Distal Intergenic	2	105584644	105585178	535	2	SlugcG0010720	SlugcT0010720.1	9190	schLug1	Distal intergenic	secondary_peak_41273	2	.	24.8992	0.987336	0.998487	463		SlugcT0010720	18296
chr2	105576037	105576490	453	chr2_105576037_105576490	Distal Intergenic	2	105584644	105585178	535	2	SlugcG0010720	SlugcT0010720.1	8688	schLug1	Distal intergenic	secondary_peak_41274	65	.	24.8992	0.694285	0.998487	264		SlugcT0010720	18296
chr2	105583292	105584008	716	chr2_105583292_105584008	Distal Intergenic	2	105584644	105585178	535	2	SlugcG0010720	SlugcT0010720.1	1170	schLug1	Distal intergenic	secondary_peak_41275	194	.	17.2353	0.340264	0.998487	297		SlugcT0010720	18296
chr2	105641435	105641998	563	chr2_105641435_105641998	5' UTR	2	105594451	105645344	50894	1	SlugcG0010721	SlugcT0010721.1	46985	schLug1	5UTR	primary_peak_41276	358	.	35.6584	0.137131	0.768296	281		SlugcT0010721	13443
chr2	105641998	105642713	715	chr2_105641998_105642713	Exon (SlugcT0010721.1/SlugcG0010721, exon 2 of 3)	2	105594451	105645344	50894	1	SlugcG0010721	SlugcT0010721.1	47548	schLug1	Exon	primary_peak_41277	1000	.	35.6584	0.000581431	0.0191832	422	chr1_h1_61235136_61235752	SlugcT0010721	13443
chr2	105647357	105647964	607	chr2_105647357_105647964	Distal Intergenic	2	105693122	105755376	62255	1	SlugcG0010722	SlugcT0010722.3	-45158	schLug1	Distal intergenic	primary_peak_41278	1000	.	28.9592	0.00106288	0.0297517	195		SlugcT0010722	13444
chr2	105655054	105655472	418	chr2_105655054_105655472	Distal Intergenic	2	105693122	105755376	62255	1	SlugcG0010722	SlugcT0010722.3	-37650	schLug1	Distal intergenic	secondary_peak_41279	39	.	11.2889	0.804155	0.998487	150		SlugcT0010722	13444
chr2	105689990	105690305	315	chr2_105689990_105690305	Promoter (2-3kb)	2	105693122	105755376	62255	1	SlugcG0010722	SlugcT0010722.3	-2817	schLug1	2-3kb TSS	secondary_peak_41280	99	.	15.326	0.577388	0.998487	175		SlugcT0010722	13444
chr2	105690925	105691202	277	chr2_105690925_105691202	Promoter (1-2kb)	2	105693122	105755376	62255	1	SlugcG0010722	SlugcT0010722.3	-1920	schLug1	1-2kb TSS	secondary_peak_41281	13	.	8.9588	0.927575	0.998487	102		SlugcT0010722	13444
chr2	105692648	105693010	362	chr2_105692648_105693010	Promoter (<=1kb)	2	105693122	105755376	62255	1	SlugcG0010722	SlugcT0010722.3	-112	schLug1	<1kb TSS	secondary_peak_41282	63	.	13.553	0.704303	0.998487	154	chr1_h1_113479004_113479194	SlugcT0010722	13444
chr2	105695861	105696088	227	chr2_105695861_105696088	Intron (SlugcT0010722.3/SlugcG0010722, intron 2 of 16)	2	105693122	105755376	62255	1	SlugcG0010722	SlugcT0010722.3	2740	schLug1	Intron	secondary_peak_41283	13	.	9.62465	0.930239	0.998487	112		SlugcT0010722	13444
chr2	105697308	105697664	356	chr2_105697308_105697664	Intron (SlugcT0010722.3/SlugcG0010722, intron 2 of 16)	2	105693122	105755376	62255	1	SlugcG0010722	SlugcT0010722.3	4187	schLug1	Intron	primary_peak_41284	311	.	17.5481	0.177635	0.883162	212		SlugcT0010722	13444
chr2	105711668	105712014	346	chr2_105711668_105712014	Intron (SlugcT0010722.3/SlugcG0010722, intron 4 of 16)	2	105693122	105755376	62255	1	SlugcG0010722	SlugcT0010722.3	18547	schLug1	Intron	primary_peak_41285	668	.	24.6843	0.0245306	0.265178	185		SlugcT0010722	13444
chr2	105724305	105724832	527	chr2_105724305_105724832	Exon (SlugcT0010722.3/SlugcG0010722, exon 5 of 17)	2	105693122	105755376	62255	1	SlugcG0010722	SlugcT0010722.3	31184	schLug1	Exon	primary_peak_41286	1000	.	30.7853	0.00350562	0.0698875	256		SlugcT0010722	13444
chr2	105746048	105746266	218	chr2_105746048_105746266	Intron (SlugcT0010722.3/SlugcG0010722, intron 14 of 16)	2	105693122	105755376	62255	1	SlugcG0010722	SlugcT0010722.3	52927	schLug1	Intron	secondary_peak_41287	89	.	13.5507	0.608716	0.998487	81		SlugcT0010722	13444
chr2	105749635	105749891	256	chr2_105749635_105749891	Exon (SlugcT0010722.3/SlugcG0010722, exon 16 of 17)	2	105693122	105755376	62255	1	SlugcG0010722	SlugcT0010722.3	56514	schLug1	Exon	secondary_peak_41288	89	.	15.1837	0.610327	0.998487	108		SlugcT0010722	13444
chr2	105786984	105787250	266	chr2_105786984_105787250	Distal Intergenic	2	105764816	105766425	1610	1	SlugcG0010724	SlugcT0010724.1	22169	schLug1	Distal intergenic	secondary_peak_41289	8	.	8.32018	0.955855	0.998487	119		SlugcT0010724	13446
chr2	105858147	105858564	417	chr2_105858147_105858564	Distal Intergenic	2	105875875	105897385	21511	1	SlugcG0010725	SlugcT0010725.1	-17311	schLug1	Distal intergenic	secondary_peak_41290	165	.	16.8354	0.398734	0.998487	164		SlugcT0010725	13448
chr2	105875337	105876371	1034	chr2_105875337_105876371	Promoter (<=1kb)	2	105875875	105897385	21511	1	SlugcG0010725	SlugcT0010725.1	0	schLug1	<1kb TSS	secondary_peak_41291	7	.	38.2867	0.95961	0.998487	511		SlugcT0010725	13448
chr2	105876371	105877339	968	chr2_105876371_105877339	Exon (SlugcT0010725.1/SlugcG0010725, exon 2 of 4)	2	105875875	105897385	21511	1	SlugcG0010725	SlugcT0010725.1	497	schLug1	Exon	secondary_peak_41292	24	.	38.2867	0.871745	0.998487	277		SlugcT0010725	13448
chr2	105878411	105879016	605	chr2_105878411_105879016	Intron (SlugcT0010725.1/SlugcG0010725, intron 2 of 3)	2	105875875	105897385	21511	1	SlugcG0010725	SlugcT0010725.1	2537	schLug1	Intron	secondary_peak_41293	97	.	15.3907	0.581409	0.998487	469		SlugcT0010725	13448
chr2	105887015	105888754	1739	chr2_105887015_105888754	Intron (SlugcT0010725.1/SlugcG0010725, intron 2 of 3)	2	105875875	105897385	21511	1	SlugcG0010725	SlugcT0010725.1	11141	schLug1	Intron	secondary_peak_41294	4	.	26.4084	0.974995	0.998487	546		SlugcT0010725	13448
chr2	105888754	105889645	891	chr2_105888754_105889645	Intron (SlugcT0010725.1/SlugcG0010725, intron 2 of 3)	2	105875875	105897385	21511	1	SlugcG0010725	SlugcT0010725.1	12880	schLug1	Intron	secondary_peak_41295	20	.	26.4084	0.893161	0.998487	622		SlugcT0010725	13448
chr2	105892273	105892766	493	chr2_105892273_105892766	Intron (SlugcT0010725.1/SlugcG0010725, intron 2 of 3)	2	105875875	105897385	21511	1	SlugcG0010725	SlugcT0010725.1	16399	schLug1	Intron	primary_peak_41296	1000	.	30.8917	0.000195719	0.00861005	114		SlugcT0010725	13448
chr2	105897408	105898900	1492	chr2_105897408_105898900	Downstream (<=300bp)	2	105875875	105897385	21511	1	SlugcG0010725	SlugcT0010725.1	21534	schLug1	Downstream <=300bp	secondary_peak_41297	80	.	16.3114	0.63989	0.998487	222		SlugcT0010725	13448
chr2	105908824	105909146	322	chr2_105908824_105909146	Distal Intergenic	2	105875875	105897385	21511	1	SlugcG0010725	SlugcT0010725.1	32950	schLug1	Distal intergenic	secondary_peak_41298	214	.	17.5124	0.303662	0.998487	102		SlugcT0010725	13448
chr2	106019840	106020178	338	chr2_106019840_106020178	Distal Intergenic	2	106081698	106082451	754	2	SlugcG0010726	SlugcT0010726.1	62273	schLug1	Distal intergenic	secondary_peak_41299	31	.	9.87262	0.840837	0.998487	146		SlugcT0010726	17168
chr2	106031086	106031453	367	chr2_106031086_106031453	Distal Intergenic	2	106081698	106082451	754	2	SlugcG0010726	SlugcT0010726.1	50998	schLug1	Distal intergenic	secondary_peak_41300	32	.	10.0264	0.83482	0.998487	158		SlugcT0010726	17168
chr2	106080560	106081649	1089	chr2_106080560_106081649	Distal Intergenic	2	106081698	106082451	754	2	SlugcG0010726	SlugcT0010726.1	802	schLug1	Distal intergenic	primary_peak_41301	1000	.	45.6217	1.48617e-05	0.0012426	702	chr1_h1_113721864_113723254	SlugcT0010726	17168
chr2	106147689	106147988	299	chr2_106147689_106147988	Distal Intergenic	2	106081698	106082451	754	2	SlugcG0010726	SlugcT0010726.1	-65239	schLug1	Distal intergenic	secondary_peak_41302	24	.	9.51706	0.87196	0.998487	92		SlugcT0010726	17168
chr2	106153668	106154025	357	chr2_106153668_106154025	Distal Intergenic	2	106081698	106082451	754	2	SlugcG0010726	SlugcT0010726.1	-71218	schLug1	Distal intergenic	secondary_peak_41303	34	.	8.46955	0.827175	0.998487	301		SlugcT0010726	17168
chr2	106154834	106155125	291	chr2_106154834_106155125	Distal Intergenic	2	106081698	106082451	754	2	SlugcG0010726	SlugcT0010726.1	-72384	schLug1	Distal intergenic	secondary_peak_41304	35	.	8.52131	0.821742	0.998487	196		SlugcT0010726	17168
chr2	106184915	106185286	371	chr2_106184915_106185286	Distal Intergenic	2	106231233	106282755	51523	2	SlugcG0010727	SlugcT0010727.1	97469	schLug1	Distal intergenic	secondary_peak_41305	8	.	6.95419	0.952333	0.998487	248		SlugcT0010727	13450
chr2	106185911	106186381	470	chr2_106185911_106186381	Distal Intergenic	2	106231233	106282755	51523	2	SlugcG0010727	SlugcT0010727.1	96374	schLug1	Distal intergenic	secondary_peak_41306	136	.	14.6231	0.467852	0.998487	245		SlugcT0010727	13450
chr2	106229865	106230752	887	chr2_106229865_106230752	Distal Intergenic	2	106231233	106282755	51523	2	SlugcG0010727	SlugcT0010727.1	52003	schLug1	Distal intergenic	secondary_peak_41307	244	.	18.1663	0.25705	0.998487	542		SlugcT0010727	13450
chr2	106281323	106281945	622	chr2_106281323_106281945	Exon (SlugcT0010727.1/SlugcG0010727, exon 5 of 18)	2	106231233	106282755	51523	2	SlugcG0010727	SlugcT0010727.1	810	schLug1	Exon	primary_peak_41308	1000	.	59.1374	1.17304e-06	0.000174858	326	chr1_h1_113840633_113841459	SlugcT0010727	13450
chr2	106325941	106326170	229	chr2_106325941_106326170	Distal Intergenic	2	106231233	106282755	51523	2	SlugcG0010727	SlugcT0010727.1	-43187	schLug1	Distal intergenic	secondary_peak_41309	209	.	17.7836	0.312652	0.998487	120		SlugcT0010727	13450
chr2	106327097	106328106	1009	chr2_106327097_106328106	Distal Intergenic	2	106231233	106282755	51523	2	SlugcG0010727	SlugcT0010727.1	-44343	schLug1	Distal intergenic	secondary_peak_41310	27	.	11.7097	0.860715	0.998487	559		SlugcT0010727	13450
chr2	106388284	106388875	591	chr2_106388284_106388875	Intron (SlugcT0010728.1/SlugcG0010728, intron 55 of 56)	2	106367141	106489404	122264	2	SlugcG0010728	SlugcT0010728.1	100529	schLug1	Intron	secondary_peak_41311	7	.	10.9673	0.958002	0.998487	102		SlugcT0010728	13452
chr2	106405300	106405659	359	chr2_106405300_106405659	Intron (SlugcT0010728.1/SlugcG0010728, intron 54 of 56)	2	106367141	106489404	122264	2	SlugcG0010728	SlugcT0010728.1	83745	schLug1	Intron	secondary_peak_41312	59	.	14.172	0.719855	0.998487	54		SlugcT0010728	13452
chr2	106415653	106416972	1319	chr2_106415653_106416972	Intron (SlugcT0010728.1/SlugcG0010728, intron 49 of 56)	2	106367141	106489404	122264	2	SlugcG0010728	SlugcT0010728.1	72432	schLug1	Intron	secondary_peak_41313	68	.	21.0804	0.685455	0.998487	408		SlugcT0010728	13452
chr2	106421535	106422449	914	chr2_106421535_106422449	Intron (SlugcT0010728.1/SlugcG0010728, intron 45 of 56)	2	106367141	106489404	122264	2	SlugcG0010728	SlugcT0010728.1	66955	schLug1	Intron	secondary_peak_41314	99	.	16.966	0.57573	0.998487	386		SlugcT0010728	13452
chr2	106465572	106466013	441	chr2_106465572_106466013	Intron (SlugcT0010728.1/SlugcG0010728, intron 8 of 56)	2	106367141	106489404	122264	2	SlugcG0010728	SlugcT0010728.1	23391	schLug1	Intron	primary_peak_41315	347	.	35.2275	0.145528	0.792772	220		SlugcT0010728	13452
chr2	106471322	106471655	333	chr2_106471322_106471655	Intron (SlugcT0010728.1/SlugcG0010728, intron 4 of 56)	2	106367141	106489404	122264	2	SlugcG0010728	SlugcT0010728.1	17749	schLug1	Intron	secondary_peak_41316	189	.	16.7023	0.349891	0.998487	254		SlugcT0010728	13452
chr2	106476374	106477241	867	chr2_106476374_106477241	Intron (SlugcT0010728.1/SlugcG0010728, intron 1 of 56)	2	106367141	106489404	122264	2	SlugcG0010728	SlugcT0010728.1	12163	schLug1	Intron	primary_peak_41317	1000	.	64.5166	8.86845e-06	0.000834564	636		SlugcT0010728	13452
chr2	106482090	106482580	490	chr2_106482090_106482580	Intron (SlugcT0010728.1/SlugcG0010728, intron 1 of 56)	2	106367141	106489404	122264	2	SlugcG0010728	SlugcT0010728.1	6824	schLug1	Intron	secondary_peak_41318	141	.	16.3081	0.457148	0.998487	249		SlugcT0010728	13452
chr2	106483642	106484121	479	chr2_106483642_106484121	Intron (SlugcT0010728.1/SlugcG0010728, intron 1 of 56)	2	106367141	106489404	122264	2	SlugcG0010728	SlugcT0010728.1	5283	schLug1	Intron	secondary_peak_41319	83	.	15.1474	0.628022	0.998487	135		SlugcT0010728	13452
chr2	106488965	106489680	715	chr2_106488965_106489680	Promoter (<=1kb)	2	106367141	106489404	122264	2	SlugcG0010728	SlugcT0010728.1	0	schLug1	<1kb TSS	primary_peak_41320	1000	.	60.1629	3.90394e-08	1.19759e-05	484	chr1_h1_113949121_113949776	SlugcT0010728	13452
chr2	106493780	106494476	696	chr2_106493780_106494476	Distal Intergenic	2	106367141	106489404	122264	2	SlugcG0010728	SlugcT0010728.1	-4377	schLug1	Distal intergenic	primary_peak_41321	843	.	20.9205	0.00931865	0.137868	204	chr1_h1_113954889_113955373	SlugcT0010728	13452
chr2	106513077	106513444	367	chr2_106513077_106513444	Promoter (1-2kb)	2	106510544	106511650	1107	2	SlugcG0010729	SlugcT0010729.1	-1428	schLug1	1-2kb TSS	secondary_peak_41322	28	.	10.7333	0.851771	0.998487	240		SlugcT0010729	13436
chr2	106514747	106515269	522	chr2_106514747_106515269	Distal Intergenic	2	106510544	106511650	1107	2	SlugcG0010729	SlugcT0010729.1	-3098	schLug1	Distal intergenic	secondary_peak_41323	26	.	7.72943	0.863644	0.998487	166		SlugcT0010729	13436
chr2	106515658	106516270	612	chr2_106515658_106516270	Distal Intergenic	2	106510544	106511650	1107	2	SlugcG0010729	SlugcT0010729.1	-4009	schLug1	Distal intergenic	secondary_peak_41324	186	.	13.6933	0.356322	0.998487	328		SlugcT0010729	13436
chr2	106524548	106524754	206	chr2_106524548_106524754	Distal Intergenic	2	106510544	106511650	1107	2	SlugcG0010729	SlugcT0010729.1	-12899	schLug1	Distal intergenic	secondary_peak_41325	166	.	13.7637	0.397374	0.998487	78		SlugcT0010729	13436
chr2	106550666	106551390	724	chr2_106550666_106551390	Promoter (<=1kb)	2	106551029	106562203	11175	1	SlugcG0010730	SlugcT0010730.1	0	schLug1	<1kb TSS	primary_peak_41326	1000	.	49.3445	9.37946e-05	0.00496723	410	chr1_h1_112808376_112809141	SlugcT0010730	13437
chr2	106560289	106560629	340	chr2_106560289_106560629	Intron (SlugcT0010730.1/SlugcG0010730, intron 3 of 3)	2	106551029	106562203	11175	1	SlugcG0010730	SlugcT0010730.1	9261	schLug1	Intron	secondary_peak_41327	7	.	7.8606	0.961905	0.998487	91		SlugcT0010730	13437
chr2	106562468	106563629	1161	chr2_106562468_106563629	Downstream (<=300bp)	2	106563813	106573876	10064	2	SlugcG0010731	SlugcT0010731.1	10247	schLug1	Downstream <=300bp	primary_peak_41328	335	.	16.1208	0.15588	0.822915	565		SlugcT0010731	13431
chr2	106573891	106574776	885	chr2_106573891_106574776	Promoter (<=1kb)	2	106574157	106600729	26573	1	SlugcG0010732	SlugcT0010732.3	0	schLug1	<1kb TSS	primary_peak_41329	268	.	20.4431	0.225819	0.996158	231	chr1_h1_112502112_112503268	SlugcT0010732	13430
chr2	106587129	106588056	927	chr2_106587129_106588056	Intron (SlugcT0010732.3/SlugcG0010732, intron 4 of 5)	2	106574157	106600729	26573	1	SlugcG0010732	SlugcT0010732.3	12973	schLug1	Intron	secondary_peak_41330	48	.	25.4505	0.764393	0.998487	446		SlugcT0010732	13430
chr2	106588056	106588639	583	chr2_106588056_106588639	Intron (SlugcT0010732.3/SlugcG0010732, intron 4 of 5)	2	106574157	106600729	26573	1	SlugcG0010732	SlugcT0010732.3	13900	schLug1	Intron	secondary_peak_41331	105	.	25.4505	0.55569	0.998487	538		SlugcT0010732	13430
chr2	106591790	106592127	337	chr2_106591790_106592127	Intron (SlugcT0010732.3/SlugcG0010732, intron 4 of 5)	2	106574157	106600729	26573	1	SlugcG0010732	SlugcT0010732.3	17634	schLug1	Intron	secondary_peak_41332	257	.	16.2203	0.239784	0.998487	318		SlugcT0010732	13430
chr2	106595244	106596044	800	chr2_106595244_106596044	Intron (SlugcT0010732.3/SlugcG0010732, intron 4 of 5)	2	106574157	106600729	26573	1	SlugcG0010732	SlugcT0010732.3	21088	schLug1	Intron	secondary_peak_41333	6	.	24.9286	0.962444	0.998487	277		SlugcT0010732	13430
chr2	106596245	106596583	338	chr2_106596245_106596583	Exon (SlugcT0010732.3/SlugcG0010732, exon 5 of 6)	2	106574157	106600729	26573	1	SlugcG0010732	SlugcT0010732.3	22089	schLug1	Exon	secondary_peak_41334	165	.	24.9286	0.40012	0.998487	182		SlugcT0010732	13430
chr2	106602104	106603274	1170	chr2_106602104_106603274	Distal Intergenic	2	106574157	106600729	26573	1	SlugcG0010732	SlugcT0010732.3	27948	schLug1	Distal intergenic	primary_peak_41335	379	.	18.7685	0.122248	0.720888	367		SlugcT0010732	13430
chr2	106666851	106667492	641	chr2_106666851_106667492	Promoter (<=1kb)	2	106667508	106670541	3034	1	SlugcG0010733	SlugcT0010733.1	-16	schLug1	<1kb TSS	secondary_peak_41336	23	.	7.78962	0.8755	0.998487	162		SlugcT0010733	13429
chr2	106675228	106675464	236	chr2_106675228_106675464	Exon (SlugcT0010734.1/SlugcG0010734, exon 8 of 8)	2	106675231	106698847	23617	2	SlugcG0010734	SlugcT0010734.1	23383	schLug1	Exon	secondary_peak_41337	260	.	20.3804	0.235483	0.998487	106		SlugcT0010734	17169
chr2	106680910	106681716	806	chr2_106680910_106681716	Intron (SlugcT0010734.1/SlugcG0010734, intron 5 of 7)	2	106675231	106698847	23617	2	SlugcG0010734	SlugcT0010734.1	17131	schLug1	Intron	secondary_peak_41338	8	.	15.2675	0.951445	0.998487	143		SlugcT0010734	17169
chr2	106695962	106696199	237	chr2_106695962_106696199	Intron (SlugcT0010734.1/SlugcG0010734, intron 5 of 7)	2	106675231	106698847	23617	2	SlugcG0010734	SlugcT0010734.1	2648	schLug1	Intron	secondary_peak_41339	12	.	10.7117	0.93429	0.998487	100		SlugcT0010734	17169
chr2	106697373	106698034	661	chr2_106697373_106698034	Exon (SlugcT0010734.1/SlugcG0010734, exon 5 of 8)	2	106675231	106698847	23617	2	SlugcG0010734	SlugcT0010734.1	813	schLug1	Exon	primary_peak_41340	279	.	18.4364	0.211836	0.96587	415		SlugcT0010734	17169
chr2	106698792	106698978	186	chr2_106698792_106698978	Promoter (<=1kb)	2	106675231	106698847	23617	2	SlugcG0010734	SlugcT0010734.1	0	schLug1	<1kb TSS	secondary_peak_41341	46	.	13.2997	0.772083	0.998487	50		SlugcT0010734	17169
chr2	106707805	106708378	573	chr2_106707805_106708378	Distal Intergenic	2	106675231	106698847	23617	2	SlugcG0010734	SlugcT0010734.1	-8959	schLug1	Distal intergenic	primary_peak_41342	430	.	20.4089	0.0920628	0.61149	369		SlugcT0010734	17169
chr2	106709035	106709339	304	chr2_106709035_106709339	Distal Intergenic	2	106675231	106698847	23617	2	SlugcG0010734	SlugcT0010734.1	-10189	schLug1	Distal intergenic	secondary_peak_41343	37	.	11.7724	0.814425	0.998487	150		SlugcT0010734	17169
chr2	106750960	106753194	2234	chr2_106750960_106753194	Exon (SlugcT0010735.2/SlugcG0010735, exon 5 of 6)	2	106751338	106754446	3109	2	SlugcG0010735	SlugcT0010735.2	1252	schLug1	Exon	secondary_peak_41344	15	.	27.9437	0.918415	0.998487	1126	chr1_h1_112267292_112269835	SlugcT0010735	13426
chr2	106753371	106754707	1336	chr2_106753371_106754707	Promoter (<=1kb)	2	106751338	106754446	3109	2	SlugcG0010735	SlugcT0010735.2	0	schLug1	<1kb TSS	secondary_peak_41345	177	.	27.9437	0.372829	0.998487	992	chr1_h1_112267292_112269835	SlugcT0010735	13426
chr2	106764081	106764361	280	chr2_106764081_106764361	Distal Intergenic	2	106751338	106754446	3109	2	SlugcG0010735	SlugcT0010735.2	-9636	schLug1	Distal intergenic	secondary_peak_41346	7	.	7.96925	0.956743	0.998487	65		SlugcT0010735	13426
chr2	106938884	106939157	273	chr2_106938884_106939157	Intron (SlugcT0010736.2/SlugcG0010736, intron 4 of 13)	2	106775658	106961862	186205	2	SlugcG0010736	SlugcT0010736.2	22705	schLug1	Intron	secondary_peak_41347	227	.	16.2652	0.283809	0.998487	140		SlugcT0010736	13425
chr2	106959387	106960117	730	chr2_106959387_106960117	Intron (SlugcT0010736.2/SlugcG0010736, intron 3 of 13)	2	106775658	106961862	186205	2	SlugcG0010736	SlugcT0010736.2	1745	schLug1	Intron	secondary_peak_41348	195	.	17.2228	0.338636	0.998487	477		SlugcT0010736	13425
chr2	106962202	106962811	609	chr2_106962202_106962811	Promoter (<=1kb)	2	106775658	106961862	186205	2	SlugcG0010736	SlugcT0010736.2	-341	schLug1	<1kb TSS	primary_peak_41349	651	.	26.5943	0.0270321	0.282506	294	chr1_h1_112147762_112148699	SlugcT0010736	13425
chr2	106999523	106999821	298	chr2_106999523_106999821	Distal Intergenic	2	106775658	106961862	186205	2	SlugcG0010736	SlugcT0010736.2	-37662	schLug1	Distal intergenic	secondary_peak_41350	25	.	8.1169	0.868593	0.998487	103		SlugcT0010736	13425
chr2	107096770	107097676	906	chr2_107096770_107097676	Distal Intergenic	2	107216807	107218408	1602	2	SlugcG0010737	SlugcT0010737.1	120732	schLug1	Distal intergenic	secondary_peak_41351	27	.	10.3594	0.85693	0.998487	581		SlugcT0010737	13422
chr2	107112534	107112913	379	chr2_107112534_107112913	Distal Intergenic	2	107216807	107218408	1602	2	SlugcG0010737	SlugcT0010737.1	105495	schLug1	Distal intergenic	primary_peak_41352	322	.	19.5336	0.167457	0.855835	259	chr1_h1_112080661_112081039	SlugcT0010737	13422
chr2	107330608	107331232	624	chr2_107330608_107331232	Distal Intergenic	2	107361095	107422364	61270	1	SlugcG0010738	SlugcT0010738.1	-29863	schLug1	Distal intergenic	secondary_peak_41353	241	.	15.6108	0.262327	0.998487	480		SlugcT0010738	13421
chr2	107332946	107333847	901	chr2_107332946_107333847	Distal Intergenic	2	107361095	107422364	61270	1	SlugcG0010738	SlugcT0010738.1	-27248	schLug1	Distal intergenic	secondary_peak_41354	7	.	24.7435	0.956959	0.998487	383	chr1_h1_111988652_111989875	SlugcT0010738	13421
chr2	107334897	107335605	708	chr2_107334897_107335605	Distal Intergenic	2	107361095	107422364	61270	1	SlugcG0010738	SlugcT0010738.1	-25490	schLug1	Distal intergenic	secondary_peak_41355	170	.	16.6482	0.389334	0.998487	327		SlugcT0010738	13421
chr2	107360888	107361261	373	chr2_107360888_107361261	Promoter (<=1kb)	2	107361095	107422364	61270	1	SlugcG0010738	SlugcT0010738.1	0	schLug1	<1kb TSS	primary_peak_41356	1000	.	36.2948	0.0013115	0.0346902	155	chr1_h1_111979079_111979846	SlugcT0010738	13421
chr2	107380769	107380979	210	chr2_107380769_107380979	Intron (SlugcT0010738.1/SlugcG0010738, intron 6 of 8)	2	107361095	107422364	61270	1	SlugcG0010738	SlugcT0010738.1	19675	schLug1	Intron	secondary_peak_41357	22	.	11.0896	0.884784	0.998487	121		SlugcT0010738	13421
chr2	107417638	107418792	1154	chr2_107417638_107418792	Intron (SlugcT0010738.1/SlugcG0010738, intron 7 of 8)	2	107361095	107422364	61270	1	SlugcG0010738	SlugcT0010738.1	56544	schLug1	Intron	secondary_peak_41358	7	.	20.2979	0.957966	0.998487	481		SlugcT0010738	13421
chr2	107419265	107419694	429	chr2_107419265_107419694	Intron (SlugcT0010738.1/SlugcG0010738, intron 7 of 8)	2	107361095	107422364	61270	1	SlugcG0010738	SlugcT0010738.1	58171	schLug1	Intron	secondary_peak_41359	27	.	20.2979	0.856795	0.998487	352		SlugcT0010738	13421
chr2	107433508	107433977	469	chr2_107433508_107433977	Distal Intergenic	2	107431073	107431838	766	1	SlugcG0010739	SlugcT0010739.1	2436	schLug1	Distal intergenic	secondary_peak_41360	117	.	14.1956	0.520005	0.998487	352		SlugcT0010739	18297
chr2	107560296	107560790	494	chr2_107560296_107560790	Promoter (<=1kb)	2	107560598	107595463	34866	1	SlugcG0010740	SlugcT0010740.3	0	schLug1	<1kb TSS	primary_peak_41361	450	.	19.7838	0.0822781	0.571709	355	chr1_h1_111979079_111979846	SlugcT0010740	13421
chr2	107561740	107563034	1294	chr2_107561740_107563034	Intron (SlugcT0010740.3/SlugcG0010740, intron 3 of 8)	2	107560598	107595463	34866	1	SlugcG0010740	SlugcT0010740.3	1143	schLug1	Intron	secondary_peak_41362	158	.	17.6567	0.416373	0.998487	564		SlugcT0010740	13421
chr2	107570852	107572991	2139	chr2_107570852_107572991	Intron (SlugcT0010740.3/SlugcG0010740, intron 3 of 8)	2	107560598	107595463	34866	1	SlugcG0010740	SlugcT0010740.3	10255	schLug1	Intron	primary_peak_41363	495	.	21.2123	0.0642073	0.490829	516		SlugcT0010740	13421
chr2	107578395	107579709	1314	chr2_107578395_107579709	Intron (SlugcT0010740.3/SlugcG0010740, intron 3 of 8)	2	107560598	107595463	34866	1	SlugcG0010740	SlugcT0010740.3	17798	schLug1	Intron	primary_peak_41364	491	.	25.1487	0.0656119	0.497458	616		SlugcT0010740	13421
chr2	107583985	107584339	354	chr2_107583985_107584339	Intron (SlugcT0010740.3/SlugcG0010740, intron 6 of 8)	2	107560598	107595463	34866	1	SlugcG0010740	SlugcT0010740.3	23388	schLug1	Intron	secondary_peak_41365	127	.	13.9724	0.494439	0.998487	112		SlugcT0010740	13421
chr2	107593565	107594378	813	chr2_107593565_107594378	Intron (SlugcT0010740.3/SlugcG0010740, intron 7 of 8)	2	107560598	107595463	34866	1	SlugcG0010740	SlugcT0010740.3	32968	schLug1	Intron	secondary_peak_41366	3	.	25.2397	0.978064	0.998487	342		SlugcT0010740	13421
chr2	107594378	107595671	1293	chr2_107594378_107595671	Exon (SlugcT0010740.3/SlugcG0010740, exon 8 of 9)	2	107560598	107595463	34866	1	SlugcG0010740	SlugcT0010740.3	33781	schLug1	Exon	secondary_peak_41367	22	.	25.2397	0.881132	0.998487	141		SlugcT0010740	13421
chr2	107605819	107606692	873	chr2_107605819_107606692	Distal Intergenic	2	107607068	107612863	5796	2	SlugcG0010741	SlugcT0010741.1	6171	schLug1	Distal intergenic	primary_peak_41368	307	.	20.1835	0.182101	0.895009	281	chr1_h1_108361244_108364377	SlugcT0010741	13356
chr2	107610671	107613098	2427	chr2_107610671_107613098	Promoter (<=1kb)	2	107607068	107612863	5796	2	SlugcG0010741	SlugcT0010741.1	0	schLug1	<1kb TSS	primary_peak_41369	1000	.	24.2543	0.000790833	0.0239761	664	chr1_h1_108361244_108364377	SlugcT0010741	13356
chr2	107719076	107721046	1970	chr2_107719076_107721046	Distal Intergenic	2	107727304	107748251	20948	1	SlugcG0010742	SlugcT0010742.1	-6258	schLug1	Distal intergenic	primary_peak_41370	398	.	22.6849	0.110022	0.678509	776		SlugcT0010742	13359
chr2	107778164	107778720	556	chr2_107778164_107778720	Promoter (<=1kb)	2	107778664	107779528	865	1	SlugcG0010744	SlugcT0010744.1	0	schLug1	<1kb TSS	primary_peak_41371	382	.	20.1609	0.120218	0.714156	270	chr1_h1_108405699_108406832	SlugcT0010744	13358
chr2	107786830	107787383	553	chr2_107786830_107787383	Distal Intergenic	2	107778664	107779528	865	1	SlugcG0010744	SlugcT0010744.1	8167	schLug1	Distal intergenic	secondary_peak_41372	90	.	57.5522	0.604431	0.998487	144		SlugcT0010744	13358
chr2	107787663	107788611	948	chr2_107787663_107788611	Distal Intergenic	2	107778664	107779528	865	1	SlugcG0010744	SlugcT0010744.1	9000	schLug1	Distal intergenic	primary_peak_41373	1000	.	57.5522	1.04106e-06	0.000160279	466		SlugcT0010744	13358
chr2	107789083	107789467	384	chr2_107789083_107789467	Distal Intergenic	2	107778664	107779528	865	1	SlugcG0010744	SlugcT0010744.1	10420	schLug1	Distal intergenic	secondary_peak_41374	76	.	11.5498	0.654077	0.998487	219		SlugcT0010744	13358
chr2	107794369	107794559	190	chr2_107794369_107794559	Distal Intergenic	2	107778664	107779528	865	1	SlugcG0010744	SlugcT0010744.1	15706	schLug1	Distal intergenic	secondary_peak_41375	167	.	14.8402	0.395075	0.998487	102		SlugcT0010744	13358
chr2	107797808	107798518	710	chr2_107797808_107798518	Distal Intergenic	2	107778664	107779528	865	1	SlugcG0010744	SlugcT0010744.1	19145	schLug1	Distal intergenic	secondary_peak_41376	217	.	15.1776	0.299119	0.998487	283		SlugcT0010744	13358
chr2	107803939	107804382	443	chr2_107803939_107804382	Distal Intergenic	2	107778664	107779528	865	1	SlugcG0010744	SlugcT0010744.1	25276	schLug1	Distal intergenic	secondary_peak_41377	38	.	18.7674	0.806507	0.998487	112		SlugcT0010744	13358
chr2	107804414	107804937	523	chr2_107804414_107804937	Distal Intergenic	2	107778664	107779528	865	1	SlugcG0010744	SlugcT0010744.1	25751	schLug1	Distal intergenic	secondary_peak_41378	256	.	18.7674	0.241291	0.998487	377		SlugcT0010744	13358
chr2	107805947	107806193	246	chr2_107805947_107806193	Distal Intergenic	2	107778664	107779528	865	1	SlugcG0010744	SlugcT0010744.1	27284	schLug1	Distal intergenic	secondary_peak_41379	61	.	12.3442	0.711549	0.998487	109		SlugcT0010744	13358
chr2	107807210	107807459	249	chr2_107807210_107807459	Distal Intergenic	2	107778664	107779528	865	1	SlugcG0010744	SlugcT0010744.1	28547	schLug1	Distal intergenic	secondary_peak_41380	17	.	10.4662	0.907894	0.998487	113		SlugcT0010744	13358
chr2	107837040	107837345	305	chr2_107837040_107837345	Distal Intergenic	2	107778664	107779528	865	1	SlugcG0010744	SlugcT0010744.1	58377	schLug1	Distal intergenic	secondary_peak_41381	5	.	6.34925	0.969402	0.998487	149		SlugcT0010744	13358
chr2	107856957	107857336	379	chr2_107856957_107857336	Distal Intergenic	2	107778664	107779528	865	1	SlugcG0010744	SlugcT0010744.1	78294	schLug1	Distal intergenic	secondary_peak_41382	13	.	7.15611	0.929214	0.998487	166		SlugcT0010744	13358
chr2	107859207	107859850	643	chr2_107859207_107859850	Distal Intergenic	2	107778664	107779528	865	1	SlugcG0010744	SlugcT0010744.1	80544	schLug1	Distal intergenic	secondary_peak_41383	32	.	16.173	0.83511	0.998487	132		SlugcT0010744	13358
chr2	107864662	107864958	296	chr2_107864662_107864958	Distal Intergenic	2	107778664	107779528	865	1	SlugcG0010744	SlugcT0010744.1	85999	schLug1	Distal intergenic	secondary_peak_41384	6	.	6.32719	0.965641	0.998487	242		SlugcT0010744	13358
chr2	107869294	107869517	223	chr2_107869294_107869517	Distal Intergenic	2	107778664	107779528	865	1	SlugcG0010744	SlugcT0010744.1	90631	schLug1	Distal intergenic	secondary_peak_41385	24	.	10.992	0.872835	0.998487	141		SlugcT0010744	13358
chr2	107879261	107879488	227	chr2_107879261_107879488	Distal Intergenic	2	107778664	107779528	865	1	SlugcG0010744	SlugcT0010744.1	100598	schLug1	Distal intergenic	secondary_peak_41386	39	.	10.1577	0.801899	0.998487	107		SlugcT0010744	13358
chr2	107893670	107893943	273	chr2_107893670_107893943	Distal Intergenic	2	107778664	107779528	865	1	SlugcG0010744	SlugcT0010744.1	115007	schLug1	Distal intergenic	secondary_peak_41387	20	.	9.44352	0.892035	0.998487	116		SlugcT0010744	13358
chr2	107895549	107895856	307	chr2_107895549_107895856	Distal Intergenic	2	107778664	107779528	865	1	SlugcG0010744	SlugcT0010744.1	116886	schLug1	Distal intergenic	secondary_peak_41388	29	.	9.71735	0.848428	0.998487	185		SlugcT0010744	13358
chr2	107897305	107897667	362	chr2_107897305_107897667	Distal Intergenic	2	107778664	107779528	865	1	SlugcG0010744	SlugcT0010744.1	118642	schLug1	Distal intergenic	secondary_peak_41389	25	.	11.3661	0.867408	0.998487	142		SlugcT0010744	13358
chr2	107911892	107912440	548	chr2_107911892_107912440	Distal Intergenic	2	107778664	107779528	865	1	SlugcG0010744	SlugcT0010744.1	133229	schLug1	Distal intergenic	secondary_peak_41390	24	.	18.8832	0.875084	0.998487	170		SlugcT0010744	13358
chr2	107969755	107970199	444	chr2_107969755_107970199	Distal Intergenic	2	108064101	108076714	12614	1	SlugcG0010745	SlugcT0010745.1	-93902	schLug1	Distal intergenic	secondary_peak_41391	16	.	9.24758	0.911628	0.998487	176		SlugcT0010745	13355
chr2	108011129	108011691	562	chr2_108011129_108011691	Distal Intergenic	2	108064101	108076714	12614	1	SlugcG0010745	SlugcT0010745.1	-52410	schLug1	Distal intergenic	secondary_peak_41392	26	.	9.87445	0.862282	0.998487	154		SlugcT0010745	13355
chr2	108060328	108060643	315	chr2_108060328_108060643	Distal Intergenic	2	108064101	108076714	12614	1	SlugcG0010745	SlugcT0010745.1	-3458	schLug1	Distal intergenic	secondary_peak_41393	41	.	11.6262	0.796371	0.998487	125		SlugcT0010745	13355
chr2	108063496	108064197	701	chr2_108063496_108064197	Promoter (<=1kb)	2	108064101	108076714	12614	1	SlugcG0010745	SlugcT0010745.1	0	schLug1	<1kb TSS	secondary_peak_41394	265	.	14.8683	0.229241	0.998487	566		SlugcT0010745	13355
chr2	108064309	108064642	333	chr2_108064309_108064642	Exon (SlugcT0010745.1/SlugcG0010745, exon 2 of 10)	2	108064101	108076714	12614	1	SlugcG0010745	SlugcT0010745.1	209	schLug1	Exon	secondary_peak_41395	64	.	14.8683	0.700211	0.998487	166		SlugcT0010745	13355
chr2	108067556	108067835	279	chr2_108067556_108067835	Intron (SlugcT0010745.1/SlugcG0010745, intron 4 of 9)	2	108064101	108076714	12614	1	SlugcG0010745	SlugcT0010745.1	3456	schLug1	Intron	secondary_peak_41396	155	.	11.8065	0.422541	0.998487	200		SlugcT0010745	13355
chr2	108069560	108069779	219	chr2_108069560_108069779	Intron (SlugcT0010745.1/SlugcG0010745, intron 6 of 9)	2	108064101	108076714	12614	1	SlugcG0010745	SlugcT0010745.1	5460	schLug1	Intron	secondary_peak_41397	8	.	5.60156	0.956396	0.998487	78		SlugcT0010745	13355
chr2	108070969	108071183	214	chr2_108070969_108071183	Exon (SlugcT0010745.1/SlugcG0010745, exon 8 of 10)	2	108064101	108076714	12614	1	SlugcG0010745	SlugcT0010745.1	6869	schLug1	Exon	secondary_peak_41398	5	.	5.40002	0.969307	0.998487	62		SlugcT0010745	13355
chr2	108072898	108073205	307	chr2_108072898_108073205	Intron (SlugcT0010745.1/SlugcG0010745, intron 8 of 9)	2	108064101	108076714	12614	1	SlugcG0010745	SlugcT0010745.1	8798	schLug1	Intron	primary_peak_41399	352	.	15.285	0.141642	0.781511	168		SlugcT0010745	13355
chr2	108076094	108076821	727	chr2_108076094_108076821	Exon (SlugcT0010745.1/SlugcG0010745, exon 9 of 10)	2	108064101	108076714	12614	1	SlugcG0010745	SlugcT0010745.1	11994	schLug1	Exon	secondary_peak_41400	32	.	18.0937	0.833298	0.998487	180		SlugcT0010745	13355
chr2	108078443	108078889	446	chr2_108078443_108078889	Distal Intergenic	2	108064101	108076714	12614	1	SlugcG0010745	SlugcT0010745.1	14343	schLug1	Distal intergenic	secondary_peak_41401	229	.	13.8163	0.279796	0.998487	260		SlugcT0010745	13355
chr2	108080214	108080855	641	chr2_108080214_108080855	Distal Intergenic	2	108064101	108076714	12614	1	SlugcG0010745	SlugcT0010745.1	16114	schLug1	Distal intergenic	secondary_peak_41402	22	.	9.51335	0.880781	0.998487	320		SlugcT0010745	13355
chr2	108087084	108087559	475	chr2_108087084_108087559	Distal Intergenic	2	108097351	108098368	1018	2	SlugcG0010746	SlugcT0010746.1	10809	schLug1	Distal intergenic	secondary_peak_41403	32	.	10.1679	0.836965	0.998487	108		SlugcT0010746	17170
chr2	108096730	108097285	555	chr2_108096730_108097285	Distal Intergenic	2	108097351	108098368	1018	2	SlugcG0010746	SlugcT0010746.1	1083	schLug1	Distal intergenic	primary_peak_41404	1000	.	18.9372	0.000531883	0.0179897	192		SlugcT0010746	17170
chr2	108097986	108098830	844	chr2_108097986_108098830	Promoter (<=1kb)	2	108097351	108098368	1018	2	SlugcG0010746	SlugcT0010746.1	0	schLug1	<1kb TSS	primary_peak_41405	1000	.	55.1038	4.69055e-10	3.5151e-07	468	chr1_h1_107998867_108000008	SlugcT0010746	17170
chr2	108100790	108101131	341	chr2_108100790_108101131	5' UTR	2	108100566	108102193	1628	2	SlugcG0010747	SlugcT0010747.1	1062	schLug1	5UTR	secondary_peak_41406	24	.	7.71314	0.875334	0.998487	117		SlugcT0010747	18299
chr2	108106980	108107258	278	chr2_108106980_108107258	Promoter (<=1kb)	2	108105572	108106464	893	2	SlugcG0010748	SlugcT0010748.1	-517	schLug1	<1kb TSS	secondary_peak_41407	168	.	16.6961	0.392489	0.998487	103		SlugcT0010748	18262
chr2	108113323	108114098	775	chr2_108113323_108114098	Distal Intergenic	2	108105572	108106464	893	2	SlugcG0010748	SlugcT0010748.1	-6860	schLug1	Distal intergenic	secondary_peak_41408	50	.	16.7172	0.756443	0.998487	206		SlugcT0010748	18262
chr2	108116216	108116565	349	chr2_108116216_108116565	Distal Intergenic	2	108105572	108106464	893	2	SlugcG0010748	SlugcT0010748.1	-9753	schLug1	Distal intergenic	secondary_peak_41409	83	.	13.1927	0.628631	0.998487	124		SlugcT0010748	18262
chr2	108117793	108118022	229	chr2_108117793_108118022	Distal Intergenic	2	108105572	108106464	893	2	SlugcG0010748	SlugcT0010748.1	-11330	schLug1	Distal intergenic	secondary_peak_41410	60	.	12.5795	0.715665	0.998487	123		SlugcT0010748	18262
chr2	108119304	108119595	291	chr2_108119304_108119595	Distal Intergenic	2	108105572	108106464	893	2	SlugcG0010748	SlugcT0010748.1	-12841	schLug1	Distal intergenic	secondary_peak_41411	16	.	14.235	0.911976	0.998487	145		SlugcT0010748	18262
chr2	108119595	108119991	396	chr2_108119595_108119991	Distal Intergenic	2	108105572	108106464	893	2	SlugcG0010748	SlugcT0010748.1	-13132	schLug1	Distal intergenic	secondary_peak_41412	34	.	14.235	0.826485	0.998487	87		SlugcT0010748	18262
chr2	108128737	108129697	960	chr2_108128737_108129697	Distal Intergenic	2	108133681	108206521	72841	1	SlugcG0010749	SlugcT0010749.2	-3984	schLug1	Distal intergenic	primary_peak_41413	384	.	19.0833	0.118578	0.708561	564		SlugcT0010749	13353
chr2	108148725	108149252	527	chr2_108148725_108149252	Intron (SlugcT0010749.2/SlugcG0010749, intron 6 of 9)	2	108133681	108206521	72841	1	SlugcG0010749	SlugcT0010749.2	15045	schLug1	Intron	secondary_peak_41414	20	.	7.52167	0.892267	0.998487	102		SlugcT0010749	13353
chr2	108216828	108217029	201	chr2_108216828_108217029	Distal Intergenic	2	108240642	108242303	1662	2	SlugcG0010751	SlugcT0010751.1	25274	schLug1	Distal intergenic	secondary_peak_41415	94	.	12.413	0.591618	0.998487	50		SlugcT0010751	13351
chr2	108218225	108218385	160	chr2_108218225_108218385	Distal Intergenic	2	108240642	108242303	1662	2	SlugcG0010751	SlugcT0010751.1	23918	schLug1	Distal intergenic	secondary_peak_41416	16	.	9.43637	0.913746	0.998487	48		SlugcT0010751	13351
chr2	108235512	108236090	578	chr2_108235512_108236090	Distal Intergenic	2	108240642	108242303	1662	2	SlugcG0010751	SlugcT0010751.1	6213	schLug1	Distal intergenic	secondary_peak_41417	122	.	12.6942	0.507693	0.998487	261		SlugcT0010751	13351
chr2	108242717	108243479	762	chr2_108242717_108243479	Promoter (<=1kb)	2	108240642	108242303	1662	2	SlugcG0010751	SlugcT0010751.1	-415	schLug1	<1kb TSS	primary_peak_41418	417	.	20.6839	0.0988485	0.637625	384		SlugcT0010751	13351
chr2	108252729	108253082	353	chr2_108252729_108253082	Distal Intergenic	2	108240642	108242303	1662	2	SlugcG0010751	SlugcT0010751.1	-10427	schLug1	Distal intergenic	secondary_peak_41419	12	.	7.30254	0.935158	0.998487	224		SlugcT0010751	13351
chr2	108300787	108301079	292	chr2_108300787_108301079	Distal Intergenic	2	108302121	108303372	1252	2	SlugcG0010752	SlugcT0010752.2	2293	schLug1	Distal intergenic	secondary_peak_41420	122	.	15.8331	0.505642	0.998487	202		SlugcT0010752	13348
chr2	108337479	108337785	306	chr2_108337479_108337785	Distal Intergenic	2	108302121	108303372	1252	2	SlugcG0010752	SlugcT0010752.2	-34108	schLug1	Distal intergenic	secondary_peak_41421	53	.	10.806	0.743798	0.998487	140		SlugcT0010752	13348
chr2	108449640	108450529	889	chr2_108449640_108450529	Promoter (<=1kb)	2	108449938	108463617	13680	1	SlugcG0010754	SlugcT0010754.1	0	schLug1	<1kb TSS	primary_peak_41422	743	.	26.3989	0.0162268	0.201614	315	chr1_h1_107704520_107705526	SlugcT0010754	13347
chr2	108452849	108453125	276	chr2_108452849_108453125	Intron (SlugcT0010754.1/SlugcG0010754, intron 4 of 6)	2	108449938	108463617	13680	1	SlugcG0010754	SlugcT0010754.1	2912	schLug1	Intron	secondary_peak_41423	121	.	13.8284	0.508871	0.998487	132		SlugcT0010754	13347
chr2	108457936	108458178	242	chr2_108457936_108458178	Promoter (<=1kb)	2	108457123	108458025	903	2	SlugcG0010755	SlugcT0010755.1	0	schLug1	<1kb TSS	secondary_peak_41424	60	.	8.2043	0.716227	0.998487	158		SlugcT0010755	18301
chr2	108460152	108460569	417	chr2_108460152_108460569	Intron (SlugcT0010754.1/SlugcG0010754, intron 4 of 6)	2	108449938	108463617	13680	1	SlugcG0010754	SlugcT0010754.1	10215	schLug1	Intron	secondary_peak_41425	23	.	8.29789	0.876079	0.998487	212	chr1_h1_228089400_228089623	SlugcT0010754	13347
chr2	108461189	108461432	243	chr2_108461189_108461432	Exon (SlugcT0010754.1/SlugcG0010754, exon 6 of 7)	2	108449938	108463617	13680	1	SlugcG0010754	SlugcT0010754.1	11252	schLug1	Exon	primary_peak_41426	429	.	16.9931	0.0924843	0.612953	180		SlugcT0010754	13347
chr2	108463566	108464709	1143	chr2_108463566_108464709	Exon (SlugcT0010754.1/SlugcG0010754, exon 7 of 7)	2	108449938	108463617	13680	1	SlugcG0010754	SlugcT0010754.1	13629	schLug1	Exon	secondary_peak_41427	44	.	48.6916	0.781441	0.998487	202		SlugcT0010754	13347
chr2	108464994	108465585	591	chr2_108464994_108465585	Distal Intergenic	2	108457123	108458025	903	2	SlugcG0010755	SlugcT0010755.1	-6970	schLug1	Distal intergenic	primary_peak_41428	490	.	48.6916	0.0659008	0.498831	211		SlugcT0010755	18301
chr2	108488538	108488884	346	chr2_108488538_108488884	Distal Intergenic	2	108476302	108477647	1346	2	SlugcG0010756	SlugcT0010756.1	-10892	schLug1	Distal intergenic	secondary_peak_41429	39	.	13.6283	0.803517	0.998487	200		SlugcT0010756	13346
chr2	108497574	108497845	271	chr2_108497574_108497845	Distal Intergenic	2	108476302	108477647	1346	2	SlugcG0010756	SlugcT0010756.1	-19928	schLug1	Distal intergenic	secondary_peak_41430	15	.	9.01906	0.920096	0.998487	162		SlugcT0010756	13346
chr2	108621949	108622834	885	chr2_108621949_108622834	Intron (SlugcT0010757.2/SlugcG0010757, intron 3 of 12)	2	108498054	108718469	220416	2	SlugcG0010757	SlugcT0010757.2	95635	schLug1	Intron	secondary_peak_41431	5	.	17.2227	0.970152	0.998487	277		SlugcT0010757	13345
chr2	108622834	108623299	465	chr2_108622834_108623299	Intron (SlugcT0010757.2/SlugcG0010757, intron 3 of 12)	2	108498054	108718469	220416	2	SlugcG0010757	SlugcT0010757.2	95170	schLug1	Intron	secondary_peak_41432	14	.	17.2227	0.92525	0.998487	188		SlugcT0010757	13345
chr2	108711609	108712195	586	chr2_108711609_108712195	Intron (SlugcT0010757.2/SlugcG0010757, intron 2 of 12)	2	108498054	108718469	220416	2	SlugcG0010757	SlugcT0010757.2	6274	schLug1	Intron	secondary_peak_41433	43	.	15.6623	0.783748	0.998487	335		SlugcT0010757	13345
chr2	108717218	108718941	1723	chr2_108717218_108718941	Promoter (<=1kb)	2	108498054	108718469	220416	2	SlugcG0010757	SlugcT0010757.2	0	schLug1	<1kb TSS	secondary_peak_41434	7	.	31.695	0.957329	0.998487	503	chr1_h1_107618947_107619469	SlugcT0010757	13345
chr2	108719269	108719733	464	chr2_108719269_108719733	Promoter (<=1kb)	2	108498054	108718469	220416	2	SlugcG0010757	SlugcT0010757.2	-801	schLug1	<1kb TSS	secondary_peak_41435	74	.	31.695	0.660238	0.998487	136		SlugcT0010757	13345
chr2	108741951	108742743	792	chr2_108741951_108742743	Distal Intergenic	2	108757342	108897476	140135	1	SlugcG0010759	SlugcT0010759.1	-14599	schLug1	Distal intergenic	primary_peak_41436	1000	.	50.7728	7.73318e-05	0.00428143	384		SlugcT0010759	13343
chr2	108755959	108756612	653	chr2_108755959_108756612	Promoter (<=1kb)	2	108757342	108897476	140135	1	SlugcG0010759	SlugcT0010759.1	-730	schLug1	<1kb TSS	primary_peak_41437	890	.	29.4993	0.00716618	0.115234	232		SlugcT0010759	13343
chr2	108757118	108757356	238	chr2_108757118_108757356	Promoter (<=1kb)	2	108757342	108897476	140135	1	SlugcG0010759	SlugcT0010759.1	0	schLug1	<1kb TSS	secondary_peak_41438	156	.	14.9663	0.419597	0.998487	174	chr1_h1_107506554_107506861	SlugcT0010759	13343
chr2	108863434	108863664	230	chr2_108863434_108863664	Intron (SlugcT0010759.1/SlugcG0010759, intron 5 of 11)	2	108757342	108897476	140135	1	SlugcG0010759	SlugcT0010759.1	106093	schLug1	Intron	secondary_peak_41439	4	.	6.17043	0.976864	0.998487	130		SlugcT0010759	13343
chr2	108893643	108893909	266	chr2_108893643_108893909	Intron (SlugcT0010759.1/SlugcG0010759, intron 11 of 11)	2	108757342	108897476	140135	1	SlugcG0010759	SlugcT0010759.1	136302	schLug1	Intron	secondary_peak_41440	69	.	14.4241	0.680102	0.998487	109		SlugcT0010759	13343
chr2	108895401	108895731	330	chr2_108895401_108895731	Intron (SlugcT0010759.1/SlugcG0010759, intron 11 of 11)	2	108757342	108897476	140135	1	SlugcG0010759	SlugcT0010759.1	138060	schLug1	Intron	secondary_peak_41441	39	.	11.9706	0.801898	0.998487	230		SlugcT0010759	13343
chr2	109001948	109002396	448	chr2_109001948_109002396	Promoter (1-2kb)	2	109003976	109004909	934	1	SlugcG0010763	SlugcT0010763.1	-1580	schLug1	1-2kb TSS	secondary_peak_41442	241	.	18.0648	0.261358	0.998487	250		SlugcT0010763	13341
chr2	109003809	109004353	544	chr2_109003809_109004353	Promoter (<=1kb)	2	109003976	109004909	934	1	SlugcG0010763	SlugcT0010763.1	0	schLug1	<1kb TSS	primary_peak_41443	504	.	21.5528	0.0608998	0.475008	235		SlugcT0010763	13341
chr2	109005044	109005452	408	chr2_109005044_109005452	Downstream (<=300bp)	2	109003976	109004909	934	1	SlugcG0010763	SlugcT0010763.1	1069	schLug1	Downstream <=300bp	secondary_peak_41444	249	.	17.2488	0.250175	0.998487	128		SlugcT0010763	13341
chr2	109040624	109040963	339	chr2_109040624_109040963	Distal Intergenic	2	109047524	109059326	11803	1	SlugcG0010764	SlugcT0010764.1	-6561	schLug1	Distal intergenic	primary_peak_41445	428	.	20.1335	0.0928019	0.614175	103		SlugcT0010764	13340
chr2	109046183	109047308	1125	chr2_109046183_109047308	Promoter (<=1kb)	2	109047524	109059326	11803	1	SlugcG0010764	SlugcT0010764.1	-216	schLug1	<1kb TSS	primary_peak_41446	955	.	26.2547	0.00501333	0.0898135	800		SlugcT0010764	13340
chr2	109059026	109059738	712	chr2_109059026_109059738	Promoter (<=1kb)	2	109059516	109060363	848	1	SlugcG0010765	SlugcT0010765.1	0	schLug1	<1kb TSS	primary_peak_41447	986	.	24.806	0.00420764	0.0794779	483	chr1_h1_107168806_107169545	SlugcT0010765	13338
chr2	109097741	109098982	1241	chr2_109097741_109098982	Promoter (1-2kb)	2	109100771	109117844	17074	1	SlugcG0010766	SlugcT0010766.3	-1789	schLug1	1-2kb TSS	secondary_peak_41448	43	.	28.2311	0.785188	0.998487	492		SlugcT0010766	13337
chr2	109099164	109100612	1448	chr2_109099164_109100612	Promoter (<=1kb)	2	109100771	109117844	17074	1	SlugcG0010766	SlugcT0010766.3	-159	schLug1	<1kb TSS	primary_peak_41449	454	.	28.2311	0.0802813	0.562929	1008		SlugcT0010766	13337
chr2	109110147	109110514	367	chr2_109110147_109110514	Intron (SlugcT0010766.3/SlugcG0010766, intron 5 of 5)	2	109100771	109117844	17074	1	SlugcG0010766	SlugcT0010766.3	9377	schLug1	Intron	primary_peak_41450	267	.	18.5637	0.227497	0.998487	146		SlugcT0010766	13337
chr2	109120641	109120939	298	chr2_109120641_109120939	Distal Intergenic	2	109100771	109117844	17074	1	SlugcG0010766	SlugcT0010766.3	19871	schLug1	Distal intergenic	secondary_peak_41451	5	.	6.3992	0.97263	0.998487	136		SlugcT0010766	13337
chr2	109192436	109192701	265	chr2_109192436_109192701	Distal Intergenic	2	109196649	109214687	18039	2	SlugcG0010767	SlugcT0010767.2	21986	schLug1	Distal intergenic	primary_peak_41452	536	.	23.1987	0.0511796	0.425426	99		SlugcT0010767	13336
chr2	109200211	109200924	713	chr2_109200211_109200924	Intron (SlugcT0010767.2/SlugcG0010767, intron 6 of 9)	2	109196649	109214687	18039	2	SlugcG0010767	SlugcT0010767.2	13763	schLug1	Intron	secondary_peak_41453	75	.	31.6876	0.657408	0.998487	329		SlugcT0010767	13336
chr2	109200924	109201283	359	chr2_109200924_109201283	Intron (SlugcT0010767.2/SlugcG0010767, intron 6 of 9)	2	109196649	109214687	18039	2	SlugcG0010767	SlugcT0010767.2	13404	schLug1	Intron	secondary_peak_41454	42	.	31.6876	0.789681	0.998487	179		SlugcT0010767	13336
chr2	109206538	109206826	288	chr2_109206538_109206826	Intron (SlugcT0010767.2/SlugcG0010767, intron 6 of 9)	2	109196649	109214687	18039	2	SlugcG0010767	SlugcT0010767.2	7861	schLug1	Intron	primary_peak_41455	426	.	21.2379	0.0939971	0.618782	125		SlugcT0010767	13336
chr2	109214671	109215081	410	chr2_109214671_109215081	Promoter (<=1kb)	2	109196649	109214687	18039	2	SlugcG0010767	SlugcT0010767.2	0	schLug1	<1kb TSS	secondary_peak_41456	68	.	15.3062	0.684178	0.998487	208	chr1_h1_107111203_107112451;chr3_h1_72032870_72034239	SlugcT0010767	13336
chr2	109238154	109238365	211	chr2_109238154_109238365	Distal Intergenic	2	109196649	109214687	18039	2	SlugcG0010767	SlugcT0010767.2	-23468	schLug1	Distal intergenic	secondary_peak_41457	85	.	13.0781	0.623172	0.998487	136		SlugcT0010767	13336
chr2	109249557	109250181	624	chr2_109249557_109250181	Distal Intergenic	2	109196649	109214687	18039	2	SlugcG0010767	SlugcT0010767.2	-34871	schLug1	Distal intergenic	secondary_peak_41458	131	.	15.7489	0.481354	0.998487	358		SlugcT0010767	13336
chr2	109263612	109263834	222	chr2_109263612_109263834	Intron (SlugcT0010768.1/SlugcG0010768, intron 13 of 13)	2	109262428	109451123	188696	2	SlugcG0010768	SlugcT0010768.1	187289	schLug1	Intron	secondary_peak_41459	10	.	6.83523	0.944513	0.998487	29		SlugcT0010768	13333
chr2	109285742	109286035	293	chr2_109285742_109286035	Intron (SlugcT0010768.1/SlugcG0010768, intron 11 of 13)	2	109262428	109451123	188696	2	SlugcG0010768	SlugcT0010768.1	165088	schLug1	Intron	secondary_peak_41460	17	.	7.3681	0.908248	0.998487	152		SlugcT0010768	13333
chr2	109318654	109318892	238	chr2_109318654_109318892	Intron (SlugcT0010768.1/SlugcG0010768, intron 9 of 13)	2	109262428	109451123	188696	2	SlugcG0010768	SlugcT0010768.1	132231	schLug1	Intron	secondary_peak_41461	125	.	14.4207	0.497689	0.998487	118		SlugcT0010768	13333
chr2	109346602	109346792	190	chr2_109346602_109346792	Intron (SlugcT0010768.1/SlugcG0010768, intron 8 of 13)	2	109262428	109451123	188696	2	SlugcG0010768	SlugcT0010768.1	104331	schLug1	Intron	secondary_peak_41462	72	.	12.8874	0.66788	0.998487	147		SlugcT0010768	13333
chr2	109378724	109379008	284	chr2_109378724_109379008	Intron (SlugcT0010768.1/SlugcG0010768, intron 4 of 13)	2	109262428	109451123	188696	2	SlugcG0010768	SlugcT0010768.1	72115	schLug1	Intron	primary_peak_41463	663	.	25.092	0.0252059	0.270106	210	chr1_h1_107040244_107040715	SlugcT0010768	13333
chr2	109396005	109396356	351	chr2_109396005_109396356	Intron (SlugcT0010768.1/SlugcG0010768, intron 1 of 13)	2	109262428	109451123	188696	2	SlugcG0010768	SlugcT0010768.1	54767	schLug1	Intron	primary_peak_41464	669	.	25.2362	0.0244302	0.264517	168	chr1_h1_107015897_107016517	SlugcT0010768	13333
chr2	109400583	109400803	220	chr2_109400583_109400803	Intron (SlugcT0010768.1/SlugcG0010768, intron 1 of 13)	2	109262428	109451123	188696	2	SlugcG0010768	SlugcT0010768.1	50320	schLug1	Intron	secondary_peak_41465	198	.	14.5916	0.332634	0.998487	76	chr1_h1_107012968_107013309	SlugcT0010768	13333
chr2	109445502	109445755	253	chr2_109445502_109445755	Intron (SlugcT0010768.1/SlugcG0010768, intron 1 of 13)	2	109262428	109451123	188696	2	SlugcG0010768	SlugcT0010768.1	5368	schLug1	Intron	secondary_peak_41466	98	.	15.3413	0.577787	0.998487	151		SlugcT0010768	13333
chr2	109450927	109451490	563	chr2_109450927_109451490	Promoter (<=1kb)	2	109262428	109451123	188696	2	SlugcG0010768	SlugcT0010768.1	0	schLug1	<1kb TSS	primary_peak_41467	1000	.	52.4347	1.58292e-05	0.0013065	252	chr1_h1_107001521_107002240	SlugcT0010768	13333
chr2	109459454	109459699	245	chr2_109459454_109459699	Distal Intergenic	2	109262428	109451123	188696	2	SlugcG0010768	SlugcT0010768.1	-8332	schLug1	Distal intergenic	primary_peak_41468	421	.	20.8964	0.096699	0.629358	125	chr1_h1_106992742_106992957	SlugcT0010768	13333
chr2	109470288	109470525	237	chr2_109470288_109470525	Distal Intergenic	2	109262428	109451123	188696	2	SlugcG0010768	SlugcT0010768.1	-19166	schLug1	Distal intergenic	primary_peak_41469	535	.	22.0355	0.0514012	0.426695	94		SlugcT0010768	13333
chr2	109490090	109490862	772	chr2_109490090_109490862	Distal Intergenic	2	109262428	109451123	188696	2	SlugcG0010768	SlugcT0010768.1	-38968	schLug1	Distal intergenic	secondary_peak_41470	28	.	20.3626	0.854877	0.998487	113		SlugcT0010768	13333
chr2	109503797	109504122	325	chr2_109503797_109504122	Distal Intergenic	2	109262428	109451123	188696	2	SlugcG0010768	SlugcT0010768.1	-52675	schLug1	Distal intergenic	secondary_peak_41471	52	.	13.9869	0.746397	0.998487	115		SlugcT0010768	13333
chr2	109574003	109574648	645	chr2_109574003_109574648	Distal Intergenic	2	109655704	109659011	3308	1	SlugcG0010769	SlugcT0010769.1	-81056	schLug1	Distal intergenic	secondary_peak_41472	59	.	21.3317	0.718178	0.998487	104		SlugcT0010769	13332
chr2	109579049	109579890	841	chr2_109579049_109579890	Distal Intergenic	2	109655704	109659011	3308	1	SlugcG0010769	SlugcT0010769.1	-75814	schLug1	Distal intergenic	secondary_peak_41473	27	.	11.4488	0.857449	0.998487	345		SlugcT0010769	13332
chr2	109580788	109581063	275	chr2_109580788_109581063	Distal Intergenic	2	109655704	109659011	3308	1	SlugcG0010769	SlugcT0010769.1	-74641	schLug1	Distal intergenic	secondary_peak_41474	13	.	8.89499	0.926145	0.998487	88		SlugcT0010769	13332
chr2	109657029	109659460	2431	chr2_109657029_109659460	Exon (SlugcT0010769.1/SlugcG0010769, exon 6 of 9)	2	109655704	109659011	3308	1	SlugcG0010769	SlugcT0010769.1	1326	schLug1	Exon	primary_peak_41475	948	.	54.4686	0.00520154	0.0921315	119	chr1_h1_106928955_106929769;chr1_h1_106930649_106931750	SlugcT0010769	13332
chr2	109659460	109659848	388	chr2_109659460_109659848	Distal Intergenic	2	109655704	109659011	3308	1	SlugcG0010769	SlugcT0010769.1	3757	schLug1	Distal intergenic	primary_peak_41476	386	.	54.4686	0.11708	0.703112	194		SlugcT0010769	13332
chr2	109968294	109968529	235	chr2_109968294_109968529	Exon (SlugcT0010770.1/SlugcG0010770, exon 1 of 1)	2	109967993	109969661	1669	2	SlugcG0010770	SlugcT0010770.1	1132	schLug1	Exon	secondary_peak_41477	159	.	13.2995	0.412896	0.998487	148	chr1_h1_106872080_106872590	SlugcT0010770	17171
chr2	109969354	109970620	1266	chr2_109969354_109970620	Promoter (<=1kb)	2	109967993	109969661	1669	2	SlugcG0010770	SlugcT0010770.1	0	schLug1	<1kb TSS	primary_peak_41478	1000	.	28.2673	0.000363491	0.0136169	409	chr1_h1_106870163_106871272	SlugcT0010770	17171
chr2	109980596	109981627	1031	chr2_109980596_109981627	Promoter (<=1kb)	2	109970346	109981057	10712	2	SlugcG0010771	SlugcT0010771.1	0	schLug1	<1kb TSS	secondary_peak_41479	264	.	30.7258	0.230782	0.998487	383	chr1_h1_106861499_106863722	SlugcT0010771	13331
chr2	109981649	109982721	1072	chr2_109981649_109982721	Promoter (<=1kb)	2	109970346	109981057	10712	2	SlugcG0010771	SlugcT0010771.1	-593	schLug1	<1kb TSS	primary_peak_41480	761	.	30.7258	0.0146362	0.188083	377		SlugcT0010771	13331
chr2	110038232	110039582	1350	chr2_110038232_110039582	Exon (SlugcT0010772.2/SlugcG0010772, exon 4 of 4)	2	110038937	110081479	42543	2	SlugcG0010772	SlugcT0010772.2	41897	schLug1	Exon	primary_peak_41481	1000	.	22.8425	0.000487178	0.0168788	1059	chr1_h1_106806814_106808252	SlugcT0010772	13330
chr2	110044772	110046433	1661	chr2_110044772_110046433	Intron (SlugcT0010772.2/SlugcG0010772, intron 3 of 3)	2	110038937	110081479	42543	2	SlugcG0010772	SlugcT0010772.2	35046	schLug1	Intron	primary_peak_41482	683	.	36.4139	0.0225972	0.251092	1016	chr1_h1_106800661_106802147	SlugcT0010772	13330
chr2	110046433	110046759	326	chr2_110046433_110046759	Intron (SlugcT0010772.2/SlugcG0010772, intron 3 of 3)	2	110038937	110081479	42543	2	SlugcG0010772	SlugcT0010772.2	34720	schLug1	Intron	primary_peak_41483	496	.	36.4139	0.0637613	0.488793	189		SlugcT0010772	13330
chr2	110051748	110052001	253	chr2_110051748_110052001	Intron (SlugcT0010772.2/SlugcG0010772, intron 3 of 3)	2	110038937	110081479	42543	2	SlugcG0010772	SlugcT0010772.2	29478	schLug1	Intron	secondary_peak_41484	23	.	6.66168	0.879557	0.998487	89		SlugcT0010772	13330
chr2	110053413	110053634	221	chr2_110053413_110053634	Intron (SlugcT0010772.2/SlugcG0010772, intron 3 of 3)	2	110038937	110081479	42543	2	SlugcG0010772	SlugcT0010772.2	27845	schLug1	Intron	secondary_peak_41485	53	.	10.2984	0.744233	0.998487	204		SlugcT0010772	13330
chr2	110058080	110059081	1001	chr2_110058080_110059081	Intron (SlugcT0010772.2/SlugcG0010772, intron 3 of 3)	2	110038937	110081479	42543	2	SlugcG0010772	SlugcT0010772.2	22398	schLug1	Intron	primary_peak_41486	1000	.	41.2464	6.33148e-06	0.000643016	646	chr1_h1_106793334_106794093	SlugcT0010772	13330
chr2	110060013	110060422	409	chr2_110060013_110060422	Intron (SlugcT0010772.2/SlugcG0010772, intron 3 of 3)	2	110038937	110081479	42543	2	SlugcG0010772	SlugcT0010772.2	21057	schLug1	Intron	secondary_peak_41487	113	.	12.0903	0.533376	0.998487	120		SlugcT0010772	13330
chr2	110063807	110064060	253	chr2_110063807_110064060	Intron (SlugcT0010772.2/SlugcG0010772, intron 3 of 3)	2	110038937	110081479	42543	2	SlugcG0010772	SlugcT0010772.2	17419	schLug1	Intron	secondary_peak_41488	11	.	7.39811	0.936239	0.998487	96		SlugcT0010772	13330
chr2	110079708	110080246	538	chr2_110079708_110080246	Intron (SlugcT0010772.2/SlugcG0010772, intron 3 of 3)	2	110038937	110081479	42543	2	SlugcG0010772	SlugcT0010772.2	1233	schLug1	Intron	primary_peak_41489	1000	.	82.6398	4.0821e-10	3.12113e-07	306	chr1_h1_106776413_106777241	SlugcT0010772	13330
chr2	110104167	110104490	323	chr2_110104167_110104490	Distal Intergenic	2	110038937	110081479	42543	2	SlugcG0010772	SlugcT0010772.2	-22689	schLug1	Distal intergenic	secondary_peak_41490	82	.	14.7848	0.63217	0.998487	163		SlugcT0010772	13330
chr2	110147230	110148509	1279	chr2_110147230_110148509	Exon (SlugcT0010773.1/SlugcG0010773, exon 6 of 7)	2	110148027	110167858	19832	2	SlugcG0010773	SlugcT0010773.1	19349	schLug1	Exon	primary_peak_41491	445	.	20.9194	0.0845468	0.581344	1035	chr1_h1_106766082_106767892	SlugcT0010773	13329
chr2	110154846	110155083	237	chr2_110154846_110155083	Intron (SlugcT0010773.1/SlugcG0010773, intron 5 of 6)	2	110148027	110167858	19832	2	SlugcG0010773	SlugcT0010773.1	12775	schLug1	Intron	primary_peak_41492	612	.	17.9818	0.033464	0.324676	140	chr1_h1_106759900_106760585	SlugcT0010773	13329
chr2	110163171	110163422	251	chr2_110163171_110163422	Intron (SlugcT0010773.1/SlugcG0010773, intron 5 of 6)	2	110148027	110167858	19832	2	SlugcG0010773	SlugcT0010773.1	4436	schLug1	Intron	secondary_peak_41493	6	.	6.55425	0.965971	0.998487	119		SlugcT0010773	13329
chr2	110167773	110168490	717	chr2_110167773_110168490	Promoter (<=1kb)	2	110148027	110167858	19832	2	SlugcG0010773	SlugcT0010773.1	0	schLug1	<1kb TSS	primary_peak_41494	830	.	19.581	0.010012	0.144882	359	chr1_h1_106752041_106753176	SlugcT0010773	13329
chr2	110169286	110169554	268	chr2_110169286_110169554	Exon (SlugcT0010774.1/SlugcG0010774, exon 1 of 4)	2	110168148	110204197	36050	1	SlugcG0010774	SlugcT0010774.1	1139	schLug1	Exon	secondary_peak_41495	40	.	11.1972	0.7969	0.998487	187	chr1_h1_106750896_106751259	SlugcT0010774	13328
chr2	110170401	110170679	278	chr2_110170401_110170679	Intron (SlugcT0010774.1/SlugcG0010774, intron 1 of 3)	2	110168148	110204197	36050	1	SlugcG0010774	SlugcT0010774.1	2254	schLug1	Intron	secondary_peak_41496	21	.	9.43618	0.886773	0.998487	145		SlugcT0010774	13328
chr2	110180264	110180778	514	chr2_110180264_110180778	Intron (SlugcT0010774.1/SlugcG0010774, intron 1 of 3)	2	110168148	110204197	36050	1	SlugcG0010774	SlugcT0010774.1	12117	schLug1	Intron	secondary_peak_41497	105	.	18.6218	0.558428	0.998487	118		SlugcT0010774	13328
chr2	110199851	110200992	1141	chr2_110199851_110200992	Intron (SlugcT0010774.1/SlugcG0010774, intron 2 of 3)	2	110168148	110204197	36050	1	SlugcG0010774	SlugcT0010774.1	31704	schLug1	Intron	secondary_peak_41498	240	.	23.7411	0.263883	0.998487	720		SlugcT0010774	13328
chr2	110207515	110207922	407	chr2_110207515_110207922	Distal Intergenic	2	110168148	110204197	36050	1	SlugcG0010774	SlugcT0010774.1	39368	schLug1	Distal intergenic	secondary_peak_41499	47	.	13.9273	0.770197	0.998487	193		SlugcT0010774	13328
chr2	110217620	110218741	1121	chr2_110217620_110218741	Distal Intergenic	2	110251694	110270526	18833	1	SlugcG0010775	SlugcT0010775.1	-32953	schLug1	Distal intergenic	secondary_peak_41500	235	.	40.5812	0.998487	0.998487	393	chr1_h1_106708002_106709145	SlugcT0010775	13326
chr2	110218741	110219226	485	chr2_110218741_110219226	Distal Intergenic	2	110251694	110270526	18833	1	SlugcG0010775	SlugcT0010775.1	-32468	schLug1	Distal intergenic	secondary_peak_41501	4	.	40.5812	0.976449	0.998487	78	chr1_h1_106708002_106709145	SlugcT0010775	13326
chr2	110219255	110219603	348	chr2_110219255_110219603	Distal Intergenic	2	110251694	110270526	18833	1	SlugcG0010775	SlugcT0010775.1	-32091	schLug1	Distal intergenic	secondary_peak_41502	225	.	40.5812	0.2863	0.998487	156		SlugcT0010775	13326
chr2	110223193	110224268	1075	chr2_110223193_110224268	Distal Intergenic	2	110251694	110270526	18833	1	SlugcG0010775	SlugcT0010775.1	-27426	schLug1	Distal intergenic	secondary_peak_41503	127	.	18.5719	0.492729	0.998487	143		SlugcT0010775	13326
chr2	110251172	110252006	834	chr2_110251172_110252006	Promoter (<=1kb)	2	110251694	110270526	18833	1	SlugcG0010775	SlugcT0010775.1	0	schLug1	<1kb TSS	primary_peak_41504	1000	.	92.1213	6.4643e-12	1.07163e-08	448	chr1_h1_106701988_106702988	SlugcT0010775	13326
chr2	110263022	110264084	1062	chr2_110263022_110264084	Intron (SlugcT0010775.1/SlugcG0010775, intron 2 of 2)	2	110251694	110270526	18833	1	SlugcG0010775	SlugcT0010775.1	11329	schLug1	Intron	primary_peak_41505	1000	.	33.3409	0.000380099	0.0140679	656		SlugcT0010775	13326
chr2	110270683	110271051	368	chr2_110270683_110271051	Downstream (<=300bp)	2	110274866	110275369	504	2	SlugcG0010776	SlugcT0010776.1	4318	schLug1	Downstream <=300bp	primary_peak_41506	442	.	18.3762	0.0861668	0.58795	191		SlugcT0010776	13325
chr2	110275772	110276539	767	chr2_110275772_110276539	Promoter (<=1kb)	2	110274866	110275369	504	2	SlugcG0010776	SlugcT0010776.1	-404	schLug1	<1kb TSS	secondary_peak_41507	164	.	17.1205	0.402328	0.998487	438		SlugcT0010776	13325
chr2	110321743	110322073	330	chr2_110321743_110322073	Promoter (<=1kb)	2	110323039	110324575	1537	1	SlugcG0010777	SlugcT0010777.1	-966	schLug1	<1kb TSS	secondary_peak_41508	27	.	14.6629	0.856901	0.998487	165		SlugcT0010777	13324
chr2	110323822	110324160	338	chr2_110323822_110324160	Exon (SlugcT0010777.1/SlugcG0010777, exon 1 of 1)	2	110323039	110324575	1537	1	SlugcG0010777	SlugcT0010777.1	784	schLug1	Exon	secondary_peak_41509	26	.	13.8651	0.861687	0.998487	152		SlugcT0010777	13324
chr2	110387066	110387256	190	chr2_110387066_110387256	Intron (SlugcT0010778.1/SlugcG0010778, intron 3 of 5)	2	110374808	110398571	23764	2	SlugcG0010778	SlugcT0010778.1	11315	schLug1	Intron	secondary_peak_41510	169	.	16.79	0.390035	0.998487	122		SlugcT0010778	13323
chr2	110393879	110394212	333	chr2_110393879_110394212	Intron (SlugcT0010778.1/SlugcG0010778, intron 3 of 5)	2	110374808	110398571	23764	2	SlugcG0010778	SlugcT0010778.1	4359	schLug1	Intron	secondary_peak_41511	123	.	13.9907	0.502976	0.998487	142		SlugcT0010778	13323
chr2	110398802	110399584	782	chr2_110398802_110399584	Promoter (<=1kb)	2	110374808	110398571	23764	2	SlugcG0010778	SlugcT0010778.1	-232	schLug1	<1kb TSS	primary_peak_41512	1000	.	54.7189	2.19599e-05	0.00167374	359		SlugcT0010778	13323
chr2	110489622	110489896	274	chr2_110489622_110489896	Promoter (<=1kb)	2	110490125	110498201	8077	1	SlugcG0010779	SlugcT0010779.1	-229	schLug1	<1kb TSS	secondary_peak_41513	172	.	16.9027	0.384895	0.998487	82	chr1_h1_106580306_106580919	SlugcT0010779	13322
chr2	110497893	110498157	264	chr2_110497893_110498157	Exon (SlugcT0010779.1/SlugcG0010779, exon 3 of 3)	2	110490125	110498201	8077	1	SlugcG0010779	SlugcT0010779.1	7769	schLug1	Exon	primary_peak_41514	483	.	21.7774	0.0684664	0.510632	98		SlugcT0010779	13322
chr2	110679481	110680402	921	chr2_110679481_110680402	Distal Intergenic	2	110665375	110666049	675	1	SlugcG0010782	SlugcT0010782.1	14107	schLug1	Distal intergenic	primary_peak_41515	1000	.	59.5605	5.36993e-07	9.54482e-05	553	chr1_h1_106551969_106552984	SlugcT0010782	13321
chr2	110718594	110718854	260	chr2_110718594_110718854	Intron (SlugcT0010783.1/SlugcG0010783, intron 1 of 3)	2	110702245	110742528	40284	1	SlugcG0010783	SlugcT0010783.1	16350	schLug1	Intron	primary_peak_41516	464	.	21.2436	0.0760473	0.544782	132	chr1_h1_106531327_106531576	SlugcT0010783	13320
chr2	110720220	110720517	297	chr2_110720220_110720517	Intron (SlugcT0010783.1/SlugcG0010783, intron 1 of 3)	2	110702245	110742528	40284	1	SlugcG0010783	SlugcT0010783.1	17976	schLug1	Intron	primary_peak_41517	1000	.	35.2698	0.00119505	0.0324593	172		SlugcT0010783	13320
chr2	110723895	110724132	237	chr2_110723895_110724132	Intron (SlugcT0010783.1/SlugcG0010783, intron 1 of 3)	2	110702245	110742528	40284	1	SlugcG0010783	SlugcT0010783.1	21651	schLug1	Intron	secondary_peak_41518	16	.	7.42338	0.914144	0.998487	55		SlugcT0010783	13320
chr2	110737237	110737548	311	chr2_110737237_110737548	Intron (SlugcT0010783.1/SlugcG0010783, intron 3 of 3)	2	110702245	110742528	40284	1	SlugcG0010783	SlugcT0010783.1	34993	schLug1	Intron	primary_peak_41519	537	.	23.2231	0.0506834	0.422775	196		SlugcT0010783	13320
chr2	110742773	110743041	268	chr2_110742773_110743041	Downstream (<=300bp)	2	110702245	110742528	40284	1	SlugcG0010783	SlugcT0010783.1	40529	schLug1	Downstream <=300bp	secondary_peak_41520	3	.	6.03765	0.978182	0.998487	80		SlugcT0010783	13320
chr2	110745141	110745608	467	chr2_110745141_110745608	Distal Intergenic	2	110702245	110742528	40284	1	SlugcG0010783	SlugcT0010783.1	42897	schLug1	Distal intergenic	primary_peak_41521	1000	.	40.8813	0.000418666	0.0150924	133		SlugcT0010783	13320
chr2	110794731	110795115	384	chr2_110794731_110795115	Promoter (<=1kb)	2	110795537	110828521	32985	1	SlugcG0010784	SlugcT0010784.2	-422	schLug1	<1kb TSS	secondary_peak_41522	27	.	16.0378	0.858993	0.998487	112		SlugcT0010784	13319
chr2	110798765	110799069	304	chr2_110798765_110799069	Intron (SlugcT0010784.2/SlugcG0010784, intron 5 of 10)	2	110795537	110828521	32985	1	SlugcG0010784	SlugcT0010784.2	3229	schLug1	Intron	secondary_peak_41523	6	.	6.43406	0.966736	0.998487	80		SlugcT0010784	13319
chr2	110953312	110953676	364	chr2_110953312_110953676	Intron (SlugcT0010786.2/SlugcG0010786, intron 3 of 9)	2	110891679	110971009	79331	2	SlugcG0010786	SlugcT0010786.2	17333	schLug1	Intron	secondary_peak_41524	24	.	9.71729	0.875325	0.998487	186		SlugcT0010786	13318
chr2	110957818	110958282	464	chr2_110957818_110958282	Intron (SlugcT0010786.2/SlugcG0010786, intron 3 of 9)	2	110891679	110971009	79331	2	SlugcG0010786	SlugcT0010786.2	12727	schLug1	Intron	secondary_peak_41525	31	.	13.9628	0.838087	0.998487	262		SlugcT0010786	13318
chr2	111009896	111010129	233	chr2_111009896_111010129	Intron (SlugcT0010787.1/SlugcG0010787, intron 1 of 4)	2	111004957	111168130	163174	1	SlugcG0010787	SlugcT0010787.1	4940	schLug1	Intron	secondary_peak_41526	73	.	13.068	0.664893	0.998487	112		SlugcT0010787	13316
chr2	111040011	111040812	801	chr2_111040011_111040812	Intron (SlugcT0010787.1/SlugcG0010787, intron 1 of 4)	2	111004957	111168130	163174	1	SlugcG0010787	SlugcT0010787.1	35055	schLug1	Intron	secondary_peak_41527	27	.	21.2134	0.858683	0.998487	327		SlugcT0010787	13316
chr2	111040874	111041429	555	chr2_111040874_111041429	Intron (SlugcT0010787.1/SlugcG0010787, intron 1 of 4)	2	111004957	111168130	163174	1	SlugcG0010787	SlugcT0010787.1	35918	schLug1	Intron	secondary_peak_41528	77	.	21.2134	0.650902	0.998487	327		SlugcT0010787	13316
chr2	111325570	111325958	388	chr2_111325570_111325958	Exon (SlugcT0010790.2/SlugcG0010790, exon 2 of 6)	2	111314424	111335121	20698	2	SlugcG0010790	SlugcT0010790.2	9163	schLug1	Exon	primary_peak_41529	620	.	24.0439	0.0321248	0.316296	201	chr1_h1_106124742_106125985	SlugcT0010790	13311
chr2	111330875	111331389	514	chr2_111330875_111331389	Intron (SlugcT0010790.2/SlugcG0010790, intron 1 of 5)	2	111314424	111335121	20698	2	SlugcG0010790	SlugcT0010790.2	3732	schLug1	Intron	secondary_peak_41530	135	.	16.1417	0.472347	0.998487	179		SlugcT0010790	13311
chr2	111335376	111335852	476	chr2_111335376_111335852	Promoter (<=1kb)	2	111314424	111335121	20698	2	SlugcG0010790	SlugcT0010790.2	-256	schLug1	<1kb TSS	primary_peak_41531	277	.	17.9147	0.214441	0.971708	176		SlugcT0010790	13311
chr2	111826259	111827226	967	chr2_111826259_111827226	Distal Intergenic	2	111834670	111835703	1034	1	SlugcG0010792	SlugcT0010792.1	-7444	schLug1	Distal intergenic	primary_peak_41532	1000	.	76.8278	1.40914e-06	0.000200869	422	chr1_h1_106060632_106061455	SlugcT0010792	18306
chr2	111868543	111868917	374	chr2_111868543_111868917	Distal Intergenic	2	111834670	111835703	1034	1	SlugcG0010792	SlugcT0010792.1	33874	schLug1	Distal intergenic	primary_peak_41533	611	.	24.0912	0.0336057	0.325624	127	chr1_h1_106037617_106037953	SlugcT0010792	18306
chr2	111923227	111923507	280	chr2_111923227_111923507	Promoter (<=1kb)	2	111915904	111922821	6918	2	SlugcG0010793	SlugcT0010793.1	-407	schLug1	<1kb TSS	secondary_peak_41534	132	.	16.1075	0.480111	0.998487	177		SlugcT0010793	13308
chr2	111933172	111934378	1206	chr2_111933172_111934378	Distal Intergenic	2	111915904	111922821	6918	2	SlugcG0010793	SlugcT0010793.1	-10352	schLug1	Distal intergenic	secondary_peak_41535	169	.	19.3277	0.391142	0.998487	164		SlugcT0010793	13308
chr2	111972762	111975646	2884	chr2_111972762_111975646	Promoter (<=1kb)	2	111973047	111974942	1896	1	SlugcG0010794	SlugcT0010794.1	0	schLug1	<1kb TSS	primary_peak_41536	758	.	23.8743	0.0149095	0.190417	340	chr1_h1_105990582_105993550	SlugcT0010794	13307
chr2	112034423	112035066	643	chr2_112034423_112035066	Promoter (<=1kb)	2	112035575	112036651	1077	1	SlugcG0010796	SlugcT0010796.1	-509	schLug1	<1kb TSS	secondary_peak_41537	184	.	12.3993	0.35936	0.998487	264	chr1_h1_105951575_105952066	SlugcT0010796	13304
chr2	112062026	112062330	304	chr2_112062026_112062330	Distal Intergenic	2	112035575	112036651	1077	1	SlugcG0010796	SlugcT0010796.1	26452	schLug1	Distal intergenic	secondary_peak_41538	37	.	12.8392	0.811308	0.998487	284	chr1_h1_105933077_105933905	SlugcT0010796	13304
chr2	112063321	112065475	2154	chr2_112063321_112065475	Intron (SlugcT0010797.2/SlugcG0010797, intron 11 of 11)	2	112062666	112128357	65692	2	SlugcG0010797	SlugcT0010797.2	62882	schLug1	Intron	primary_peak_41539	344	.	16.4245	0.148313	0.80142	1460	chr1_h1_105932294_105932671	SlugcT0010797	13303
chr2	112070335	112070652	317	chr2_112070335_112070652	Intron (SlugcT0010797.2/SlugcG0010797, intron 11 of 11)	2	112062666	112128357	65692	2	SlugcG0010797	SlugcT0010797.2	57705	schLug1	Intron	secondary_peak_41540	46	.	14.8268	0.771117	0.998487	196		SlugcT0010797	13303
chr2	112073746	112074318	572	chr2_112073746_112074318	Intron (SlugcT0010797.2/SlugcG0010797, intron 11 of 11)	2	112062666	112128357	65692	2	SlugcG0010797	SlugcT0010797.2	54039	schLug1	Intron	primary_peak_41541	416	.	20.481	0.0991588	0.638831	415		SlugcT0010797	13303
chr2	112095326	112095939	613	chr2_112095326_112095939	Intron (SlugcT0010797.2/SlugcG0010797, intron 9 of 11)	2	112062666	112128357	65692	2	SlugcG0010797	SlugcT0010797.2	32418	schLug1	Intron	primary_peak_41542	339	.	19.1861	0.152438	0.813237	128		SlugcT0010797	13303
chr2	112097559	112098293	734	chr2_112097559_112098293	Intron (SlugcT0010797.2/SlugcG0010797, intron 9 of 11)	2	112062666	112128357	65692	2	SlugcG0010797	SlugcT0010797.2	30064	schLug1	Intron	secondary_peak_41543	101	.	13.9199	0.569223	0.998487	504		SlugcT0010797	13303
chr2	112101021	112101207	186	chr2_112101021_112101207	Intron (SlugcT0010797.2/SlugcG0010797, intron 9 of 11)	2	112062666	112128357	65692	2	SlugcG0010797	SlugcT0010797.2	27150	schLug1	Intron	secondary_peak_41544	15	.	6.86319	0.918976	0.998487	65		SlugcT0010797	13303
chr2	112104854	112105048	194	chr2_112104854_112105048	Intron (SlugcT0010797.2/SlugcG0010797, intron 8 of 11)	2	112062666	112128357	65692	2	SlugcG0010797	SlugcT0010797.2	23309	schLug1	Intron	secondary_peak_41545	73	.	11.2066	0.666269	0.998487	90		SlugcT0010797	13303
chr2	112124013	112124511	498	chr2_112124013_112124511	Intron (SlugcT0010797.2/SlugcG0010797, intron 5 of 11)	2	112062666	112128357	65692	2	SlugcG0010797	SlugcT0010797.2	3846	schLug1	Intron	secondary_peak_41546	161	.	14.6853	0.409096	0.998487	455	chr1_h1_105916155_105917260	SlugcT0010797	13303
chr2	112126480	112127427	947	chr2_112126480_112127427	Intron (SlugcT0010797.2/SlugcG0010797, intron 5 of 11)	2	112062666	112128357	65692	2	SlugcG0010797	SlugcT0010797.2	930	schLug1	Intron	primary_peak_41547	292	.	16.3323	0.197197	0.931587	705		SlugcT0010797	13303
chr2	112127931	112128601	670	chr2_112127931_112128601	Promoter (<=1kb)	2	112062666	112128357	65692	2	SlugcG0010797	SlugcT0010797.2	0	schLug1	<1kb TSS	secondary_peak_41548	65	.	31.3371	0.695719	0.998487	147	chr1_h1_105913909_105915374	SlugcT0010797	13303
chr2	112128652	112129051	399	chr2_112128652_112129051	Promoter (<=1kb)	2	112062666	112128357	65692	2	SlugcG0010797	SlugcT0010797.2	-296	schLug1	<1kb TSS	primary_peak_41549	694	.	31.3371	0.0212034	0.240883	211		SlugcT0010797	13303
chr2	112135436	112136139	703	chr2_112135436_112136139	Distal Intergenic	2	112062666	112128357	65692	2	SlugcG0010797	SlugcT0010797.2	-7080	schLug1	Distal intergenic	secondary_peak_41550	30	.	15.1543	0.846479	0.998487	51		SlugcT0010797	13303
chr2	112148013	112148552	539	chr2_112148013_112148552	Distal Intergenic	2	112062666	112128357	65692	2	SlugcG0010797	SlugcT0010797.2	-19657	schLug1	Distal intergenic	primary_peak_41551	1000	.	28.791	0.00116132	0.0318187	232		SlugcT0010797	13303
chr2	112149979	112150455	476	chr2_112149979_112150455	Distal Intergenic	2	112171851	112215995	44145	1	SlugcG0010798	SlugcT0010798.1	-21396	schLug1	Distal intergenic	primary_peak_41552	1000	.	29.5698	0.00122798	0.0330927	93		SlugcT0010798	13302
chr2	112171302	112173187	1885	chr2_112171302_112173187	Promoter (<=1kb)	2	112171851	112215995	44145	1	SlugcG0010798	SlugcT0010798.1	0	schLug1	<1kb TSS	primary_peak_41553	1000	.	60.2657	4.17677e-07	7.85507e-05	616	chr1_h1_105889803_105890863	SlugcT0010798	13302
chr2	112216170	112218056	1886	chr2_112216170_112218056	Downstream (<=300bp)	2	112171851	112215995	44145	1	SlugcG0010798	SlugcT0010798.1	44320	schLug1	Downstream <=300bp	primary_peak_41554	826	.	20.8361	0.0102147	0.1469	279	chr1_h1_105867473_105868652	SlugcT0010798	13302
chr2	112588011	112588639	628	chr2_112588011_112588639	Distal Intergenic	2	112589268	112653898	64631	2	SlugcG0010802	SlugcT0010802.1	65259	schLug1	Distal intergenic	secondary_peak_41555	131	.	16.1031	0.482286	0.998487	155		SlugcT0010802	13301
chr2	112591043	112592247	1204	chr2_112591043_112592247	Intron (SlugcT0010802.1/SlugcG0010802, intron 15 of 15)	2	112589268	112653898	64631	2	SlugcG0010802	SlugcT0010802.1	61651	schLug1	Intron	secondary_peak_41556	7	.	20.3974	0.961478	0.998487	440		SlugcT0010802	13301
chr2	112592247	112592757	510	chr2_112592247_112592757	Intron (SlugcT0010802.1/SlugcG0010802, intron 15 of 15)	2	112589268	112653898	64631	2	SlugcG0010802	SlugcT0010802.1	61141	schLug1	Intron	secondary_peak_41557	14	.	20.3974	0.923858	0.998487	398		SlugcT0010802	13301
chr2	112612417	112613476	1059	chr2_112612417_112613476	Intron (SlugcT0010802.1/SlugcG0010802, intron 5 of 15)	2	112589268	112653898	64631	2	SlugcG0010802	SlugcT0010802.1	40422	schLug1	Intron	primary_peak_41558	1000	.	39.1268	5.735e-05	0.00341682	180		SlugcT0010802	13301
chr2	112628470	112629182	712	chr2_112628470_112629182	Exon (SlugcT0010802.1/SlugcG0010802, exon 3 of 16)	2	112589268	112653898	64631	2	SlugcG0010802	SlugcT0010802.1	24716	schLug1	Exon	primary_peak_41559	1000	.	46.1885	1.70973e-05	0.00138272	298	chr1_h1_105620250_105621015	SlugcT0010802	13301
chr2	112631333	112631542	209	chr2_112631333_112631542	Intron (SlugcT0010802.1/SlugcG0010802, intron 2 of 15)	2	112589268	112653898	64631	2	SlugcG0010802	SlugcT0010802.1	22356	schLug1	Intron	primary_peak_41560	524	.	19.2681	0.0545348	0.443196	97	chr1_h1_242004244_242006476	SlugcT0010802	13301
chr2	112645852	112646432	580	chr2_112645852_112646432	5' UTR	2	112589268	112653898	64631	2	SlugcG0010802	SlugcT0010802.1	7466	schLug1	5UTR	primary_peak_41561	1000	.	39.1255	0.000475426	0.0165602	192	chr1_h1_105609443_105609905	SlugcT0010802	13301
chr2	112696972	112697461	489	chr2_112696972_112697461	Distal Intergenic	2	112589268	112653898	64631	2	SlugcG0010802	SlugcT0010802.1	-43075	schLug1	Distal intergenic	primary_peak_41562	805	.	27.1551	0.0114953	0.159304	236		SlugcT0010802	13301
chr2	113108967	113109914	947	chr2_113108967_113109914	Promoter (<=1kb)	2	113109569	113224986	115418	1	SlugcG0010806	SlugcT0010806.1	0	schLug1	<1kb TSS	primary_peak_41563	557	.	23.2214	0.045493	0.395521	509	chr1_h1_105461685_105463078	SlugcT0010806	13298
chr2	113116727	113116982	255	chr2_113116727_113116982	Intron (SlugcT0010806.1/SlugcG0010806, intron 2 of 9)	2	113109569	113224986	115418	1	SlugcG0010806	SlugcT0010806.1	7159	schLug1	Intron	secondary_peak_41564	10	.	6.86707	0.944215	0.998487	148		SlugcT0010806	13298
chr2	113119370	113119577	207	chr2_113119370_113119577	Intron (SlugcT0010806.1/SlugcG0010806, intron 2 of 9)	2	113109569	113224986	115418	1	SlugcG0010806	SlugcT0010806.1	9802	schLug1	Intron	secondary_peak_41565	106	.	13.5718	0.553305	0.998487	111		SlugcT0010806	13298
chr2	113161698	113162909	1211	chr2_113161698_113162909	Intron (SlugcT0010806.1/SlugcG0010806, intron 5 of 9)	2	113109569	113224986	115418	1	SlugcG0010806	SlugcT0010806.1	52130	schLug1	Intron	primary_peak_41566	1000	.	40.5983	0.000409523	0.0148429	541	chr1_h1_105392303_105392570	SlugcT0010806	13298
chr2	113167995	113168454	459	chr2_113167995_113168454	Exon (SlugcT0010806.1/SlugcG0010806, exon 7 of 10)	2	113109569	113224986	115418	1	SlugcG0010806	SlugcT0010806.1	58427	schLug1	Exon	primary_peak_41567	472	.	21.9622	0.0727501	0.529827	97	chr1_h1_105392303_105392570	SlugcT0010806	13298
chr2	113230545	113231350	805	chr2_113230545_113231350	Distal Intergenic	2	113304164	113304833	670	2	SlugcG0010807	SlugcT0010807.1	73483	schLug1	Distal intergenic	secondary_peak_41568	18	.	11.9113	0.900844	0.998487	247		SlugcT0010807	17817
chr2	113254727	113254981	254	chr2_113254727_113254981	Distal Intergenic	2	113304164	113304833	670	2	SlugcG0010807	SlugcT0010807.1	49852	schLug1	Distal intergenic	secondary_peak_41569	34	.	11.8367	0.824239	0.998487	177		SlugcT0010807	17817
chr2	113268782	113269076	294	chr2_113268782_113269076	Distal Intergenic	2	113304164	113304833	670	2	SlugcG0010807	SlugcT0010807.1	35757	schLug1	Distal intergenic	secondary_peak_41570	48	.	13.6132	0.763712	0.998487	164		SlugcT0010807	17817
chr2	113304785	113305653	868	chr2_113304785_113305653	Promoter (<=1kb)	2	113304164	113304833	670	2	SlugcG0010807	SlugcT0010807.1	0	schLug1	<1kb TSS	secondary_peak_41571	7	.	21.1806	0.960846	0.998487	406	chr1_h1_105329751_105330739	SlugcT0010807	17817
chr2	113322121	113322490	369	chr2_113322121_113322490	Distal Intergenic	2	113305087	113310697	5611	1	SlugcG0010808	SlugcT0010808.1	17035	schLug1	Distal intergenic	secondary_peak_41572	16	.	17.0736	0.912424	0.998487	84		SlugcT0010808	13297
chr2	113322490	113322893	403	chr2_113322490_113322893	Distal Intergenic	2	113305087	113310697	5611	1	SlugcG0010808	SlugcT0010808.1	17404	schLug1	Distal intergenic	secondary_peak_41573	9	.	17.0736	0.950944	0.998487	213		SlugcT0010808	13297
chr2	113341872	113342687	815	chr2_113341872_113342687	Distal Intergenic	2	113305087	113310697	5611	1	SlugcG0010808	SlugcT0010808.1	36786	schLug1	Distal intergenic	secondary_peak_41574	25	.	30.1275	0.86841	0.998487	276		SlugcT0010808	13297
chr2	113342847	113343588	741	chr2_113342847_113343588	Distal Intergenic	2	113305087	113310697	5611	1	SlugcG0010808	SlugcT0010808.1	37761	schLug1	Distal intergenic	primary_peak_41575	314	.	30.1275	0.174606	0.875057	199		SlugcT0010808	13297
chr2	113345594	113345894	300	chr2_113345594_113345894	Distal Intergenic	2	113305087	113310697	5611	1	SlugcG0010808	SlugcT0010808.1	40508	schLug1	Distal intergenic	secondary_peak_41576	26	.	9.6725	0.864474	0.998487	92		SlugcT0010808	13297
chr2	113378253	113378714	461	chr2_113378253_113378714	Distal Intergenic	2	113426506	113427150	645	1	SlugcG0010809	SlugcT0010809.1	-47792	schLug1	Distal intergenic	secondary_peak_41577	85	.	11.7766	0.623983	0.998487	115		SlugcT0010809	17172
chr2	113426550	113428026	1476	chr2_113426550_113428026	Exon (SlugcT0010809.1/SlugcG0010809, exon 1 of 2)	2	113426506	113427150	645	1	SlugcG0010809	SlugcT0010809.1	45	schLug1	Exon	primary_peak_41578	609	.	23.7752	0.0339745	0.327955	422	chr1_h1_105306681_105308378	SlugcT0010809	17172
chr2	113445305	113445730	425	chr2_113445305_113445730	Distal Intergenic	2	113426506	113427150	645	1	SlugcG0010809	SlugcT0010809.1	18800	schLug1	Distal intergenic	secondary_peak_41579	41	.	8.7523	0.796589	0.998487	223		SlugcT0010809	17172
chr2	113484363	113484655	292	chr2_113484363_113484655	Exon (SlugcT0010810.1/SlugcG0010810, exon 7 of 11)	2	113476085	113492110	16026	1	SlugcG0010810	SlugcT0010810.1	8279	schLug1	Exon	secondary_peak_41580	11	.	8.6802	0.940339	0.998487	120	chr1_h1_105270256_105270500	SlugcT0010810	13295
chr2	113528809	113529235	426	chr2_113528809_113529235	Intron (SlugcT0010812.1/SlugcG0010812, intron 2 of 3)	2	113517801	113532017	14217	2	SlugcG0010812	SlugcT0010812.1	2782	schLug1	Intron	primary_peak_41581	1000	.	28.1232	0.000894181	0.0262298	117	chr1_h1_105199577_105200595	SlugcT0010812	13294
chr2	113531827	113532746	919	chr2_113531827_113532746	Promoter (<=1kb)	2	113517801	113532017	14217	2	SlugcG0010812	SlugcT0010812.1	0	schLug1	<1kb TSS	primary_peak_41582	729	.	21.5195	0.017463	0.211791	394	chr1_h1_105198215_105198641	SlugcT0010812	13294
chr2	113559299	113559846	547	chr2_113559299_113559846	Distal Intergenic	2	113517801	113532017	14217	2	SlugcG0010812	SlugcT0010812.1	-27283	schLug1	Distal intergenic	primary_peak_41583	1000	.	35.7314	0.00137533	0.0359251	290	chr1_h1_105185387_105185985	SlugcT0010812	13294
chr2	113707706	113708348	642	chr2_113707706_113708348	Promoter (<=1kb)	2	113704425	113707893	3469	2	SlugcG0010813	SlugcT0010813.1	0	schLug1	<1kb TSS	primary_peak_41584	1000	.	70.5269	1.90658e-08	6.72914e-06	340		SlugcT0010813	13293
chr2	113740442	113741381	939	chr2_113740442_113741381	Distal Intergenic	2	113704425	113707893	3469	2	SlugcG0010813	SlugcT0010813.1	-32550	schLug1	Distal intergenic	primary_peak_41585	1000	.	39.916	3.70468e-06	0.000423011	380		SlugcT0010813	13293
chr2	113750750	113751054	304	chr2_113750750_113751054	Distal Intergenic	2	113704425	113707893	3469	2	SlugcG0010813	SlugcT0010813.1	-42858	schLug1	Distal intergenic	secondary_peak_41586	35	.	7.4121	0.821179	0.998487	149		SlugcT0010813	13293
chr2	113791082	113791336	254	chr2_113791082_113791336	Distal Intergenic	2	113797675	113845831	48157	2	SlugcG0010814	SlugcT0010814.2	54495	schLug1	Distal intergenic	secondary_peak_41587	32	.	11.5201	0.835241	0.998487	69		SlugcT0010814	13292
chr2	113796609	113797178	569	chr2_113796609_113797178	Distal Intergenic	2	113797675	113845831	48157	2	SlugcG0010814	SlugcT0010814.2	48653	schLug1	Distal intergenic	secondary_peak_41588	15	.	6.13086	0.917927	0.998487	390		SlugcT0010814	13292
chr2	113797900	113798757	857	chr2_113797900_113798757	Exon (SlugcT0010814.2/SlugcG0010814, exon 8 of 8)	2	113797675	113845831	48157	2	SlugcG0010814	SlugcT0010814.2	47074	schLug1	Exon	primary_peak_41589	428	.	17.3572	0.0927884	0.614124	301	chr1_h1_105013896_105015723	SlugcT0010814	13292
chr2	113805489	113806130	641	chr2_113805489_113806130	Intron (SlugcT0010814.2/SlugcG0010814, intron 7 of 7)	2	113797675	113845831	48157	2	SlugcG0010814	SlugcT0010814.2	39701	schLug1	Intron	secondary_peak_41590	11	.	11.3542	0.939202	0.998487	121		SlugcT0010814	13292
chr2	113814451	113814728	277	chr2_113814451_113814728	Intron (SlugcT0010814.2/SlugcG0010814, intron 6 of 7)	2	113797675	113845831	48157	2	SlugcG0010814	SlugcT0010814.2	31103	schLug1	Intron	primary_peak_41591	333	.	15.9478	0.157018	0.82608	52	chr1_h1_105001768_105002642	SlugcT0010814	13292
chr2	113823845	113824146	301	chr2_113823845_113824146	Exon (SlugcT0010814.2/SlugcG0010814, exon 5 of 8)	2	113797675	113845831	48157	2	SlugcG0010814	SlugcT0010814.2	21685	schLug1	Exon	secondary_peak_41592	131	.	13.8623	0.481353	0.998487	110	chr1_h1_104998125_104998460	SlugcT0010814	13292
chr2	113826161	113826656	495	chr2_113826161_113826656	Intron (SlugcT0010814.2/SlugcG0010814, intron 3 of 7)	2	113797675	113845831	48157	2	SlugcG0010814	SlugcT0010814.2	19175	schLug1	Intron	secondary_peak_41593	20	.	15.0879	0.890888	0.998487	49		SlugcT0010814	13292
chr2	113832771	113833607	836	chr2_113832771_113833607	Intron (SlugcT0010814.2/SlugcG0010814, intron 2 of 7)	2	113797675	113845831	48157	2	SlugcG0010814	SlugcT0010814.2	12224	schLug1	Intron	primary_peak_41594	1000	.	52.1962	9.36778e-07	0.000148222	416	chr1_h1_104991205_104991636	SlugcT0010814	13292
chr2	113837990	113839439	1449	chr2_113837990_113839439	Intron (SlugcT0010814.2/SlugcG0010814, intron 1 of 7)	2	113797675	113845831	48157	2	SlugcG0010814	SlugcT0010814.2	6392	schLug1	Intron	primary_peak_41595	1000	.	38.1135	6.44907e-05	0.00373733	573		SlugcT0010814	13292
chr2	113846220	113847648	1428	chr2_113846220_113847648	Promoter (<=1kb)	2	113797675	113845831	48157	2	SlugcG0010814	SlugcT0010814.2	-390	schLug1	<1kb TSS	primary_peak_41596	1000	.	80.1715	2.7839e-12	5.48894e-09	362	chr1_h1_104982786_104983967	SlugcT0010814	13292
chr2	113913042	113914664	1622	chr2_113913042_113914664	Distal Intergenic	2	113797675	113845831	48157	2	SlugcG0010814	SlugcT0010814.2	-67212	schLug1	Distal intergenic	primary_peak_41597	761	.	26.7171	0.0146905	0.188584	927		SlugcT0010814	13292
chr2	113970234	113970980	746	chr2_113970234_113970980	Distal Intergenic	2	114014153	114025584	11432	2	SlugcG0010815	SlugcT0010815.1	54604	schLug1	Distal intergenic	secondary_peak_41598	196	.	17.2316	0.336466	0.998487	484		SlugcT0010815	13289
chr2	113978550	113978973	423	chr2_113978550_113978973	Distal Intergenic	2	114014153	114025584	11432	2	SlugcG0010815	SlugcT0010815.1	46611	schLug1	Distal intergenic	secondary_peak_41599	2	.	23.9182	0.985186	0.998487	116		SlugcT0010815	13289
chr2	113978973	113979715	742	chr2_113978973_113979715	Distal Intergenic	2	114014153	114025584	11432	2	SlugcG0010815	SlugcT0010815.1	45869	schLug1	Distal intergenic	secondary_peak_41600	19	.	23.9182	0.897095	0.998487	329		SlugcT0010815	13289
chr2	113979832	113980270	438	chr2_113979832_113980270	Distal Intergenic	2	114014153	114025584	11432	2	SlugcG0010815	SlugcT0010815.1	45314	schLug1	Distal intergenic	secondary_peak_41601	97	.	23.9182	0.581545	0.998487	179		SlugcT0010815	13289
chr2	113987087	113987741	654	chr2_113987087_113987741	Distal Intergenic	2	114014153	114025584	11432	2	SlugcG0010815	SlugcT0010815.1	37843	schLug1	Distal intergenic	primary_peak_41602	1000	.	34.5781	0.00188221	0.0449296	234	chr1_h1_104943581_104943872	SlugcT0010815	13289
chr2	114026246	114026471	225	chr2_114026246_114026471	Promoter (<=1kb)	2	114014153	114025584	11432	2	SlugcG0010815	SlugcT0010815.1	-663	schLug1	<1kb TSS	secondary_peak_41603	8	.	6.7985	0.952532	0.998487	78		SlugcT0010815	13289
chr2	114035321	114035750	429	chr2_114035321_114035750	Distal Intergenic	2	114014153	114025584	11432	2	SlugcG0010815	SlugcT0010815.1	-9738	schLug1	Distal intergenic	secondary_peak_41604	6	.	6.58587	0.964469	0.998487	284		SlugcT0010815	13289
chr2	114052459	114052751	292	chr2_114052459_114052751	Distal Intergenic	2	114056792	114068784	11993	1	SlugcG0010816	SlugcT0010816.1	-4041	schLug1	Distal intergenic	secondary_peak_41605	22	.	9.26598	0.883164	0.998487	155		SlugcT0010816	13288
chr2	114056828	114057158	330	chr2_114056828_114057158	5' UTR	2	114056792	114068784	11993	1	SlugcG0010816	SlugcT0010816.1	37	schLug1	5UTR	secondary_peak_41606	59	.	9.95529	0.718491	0.998487	188	chr1_h1_104881119_104881978	SlugcT0010816	13288
chr2	114059490	114060341	851	chr2_114059490_114060341	Intron (SlugcT0010816.1/SlugcG0010816, intron 3 of 4)	2	114056792	114068784	11993	1	SlugcG0010816	SlugcT0010816.1	2699	schLug1	Intron	primary_peak_41607	407	.	15.6608	0.104384	0.658346	416		SlugcT0010816	13288
chr2	114068397	114069655	1258	chr2_114068397_114069655	Exon (SlugcT0010816.1/SlugcG0010816, exon 4 of 5)	2	114056792	114068784	11993	1	SlugcG0010816	SlugcT0010816.1	11606	schLug1	Exon	primary_peak_41608	954	.	25.8754	0.00502068	0.0899183	830	chr1_h1_104877523_104878411	SlugcT0010816	13288
chr2	114074329	114074656	327	chr2_114074329_114074656	Distal Intergenic	2	114056792	114068784	11993	1	SlugcG0010816	SlugcT0010816.1	17538	schLug1	Distal intergenic	secondary_peak_41609	16	.	10.5337	0.912789	0.998487	156		SlugcT0010816	13288
chr2	114107007	114107346	339	chr2_114107007_114107346	Distal Intergenic	2	114056792	114068784	11993	1	SlugcG0010816	SlugcT0010816.1	50216	schLug1	Distal intergenic	primary_peak_41610	304	.	19.8301	0.184874	0.901931	91		SlugcT0010816	13288
chr2	114167188	114168129	941	chr2_114167188_114168129	Distal Intergenic	2	114056792	114068784	11993	1	SlugcG0010816	SlugcT0010816.1	110397	schLug1	Distal intergenic	secondary_peak_41611	45	.	32.9149	0.776516	0.998487	329		SlugcT0010816	13288
chr2	114168260	114168978	718	chr2_114168260_114168978	Distal Intergenic	2	114056792	114068784	11993	1	SlugcG0010816	SlugcT0010816.1	111469	schLug1	Distal intergenic	primary_peak_41612	281	.	32.9149	0.209751	0.960591	488		SlugcT0010816	13288
chr2	114336445	114336777	332	chr2_114336445_114336777	Distal Intergenic	2	114341500	114344209	2710	1	SlugcG0010817	SlugcT0010817.1	-4723	schLug1	Distal intergenic	secondary_peak_41613	91	.	15.2671	0.602531	0.998487	97		SlugcT0010817	12598
chr2	114342525	114344004	1479	chr2_114342525_114344004	Exon (SlugcT0010817.1/SlugcG0010817, exon 2 of 3)	2	114341500	114344209	2710	1	SlugcG0010817	SlugcT0010817.1	1026	schLug1	Exon	primary_peak_41614	279	.	16.6417	0.212176	0.966615	791	chr1_h1_70796697_70798303	SlugcT0010817	12598
chr2	114354631	114356060	1429	chr2_114354631_114356060	Distal Intergenic	2	114341500	114344209	2710	1	SlugcG0010817	SlugcT0010817.1	13132	schLug1	Distal intergenic	secondary_peak_41615	46	.	21.66	0.771527	0.998487	713		SlugcT0010817	12598
chr2	114359132	114360105	973	chr2_114359132_114360105	Distal Intergenic	2	114341500	114344209	2710	1	SlugcG0010817	SlugcT0010817.1	17633	schLug1	Distal intergenic	secondary_peak_41616	154	.	32.2645	0.424047	0.998487	262		SlugcT0010817	12598
chr2	114360213	114360575	362	chr2_114360213_114360575	Distal Intergenic	2	114341500	114344209	2710	1	SlugcG0010817	SlugcT0010817.1	18714	schLug1	Distal intergenic	secondary_peak_41617	98	.	32.2645	0.580533	0.998487	244		SlugcT0010817	12598
chr2	114361190	114361668	478	chr2_114361190_114361668	Distal Intergenic	2	114341500	114344209	2710	1	SlugcG0010817	SlugcT0010817.1	19691	schLug1	Distal intergenic	secondary_peak_41618	21	.	8.13122	0.885159	0.998487	287		SlugcT0010817	12598
chr2	114391119	114391342	223	chr2_114391119_114391342	Distal Intergenic	2	114401424	114403290	1867	1	SlugcG0010818	SlugcT0010818.1	-10082	schLug1	Distal intergenic	primary_peak_41619	614	.	24.5897	0.0331586	0.322696	147		SlugcT0010818	18310
chr2	114475809	114476325	516	chr2_114475809_114476325	Promoter (<=1kb)	2	114476671	114478700	2030	1	SlugcG0010819	SlugcT0010819.1	-346	schLug1	<1kb TSS	secondary_peak_41620	166	.	25.96	0.397332	0.998487	76		SlugcT0010819	12597
chr2	114536811	114538153	1342	chr2_114536811_114538153	5' UTR	2	114536717	114537375	659	1	SlugcG0010820	SlugcT0010820.1	95	schLug1	5UTR	secondary_peak_41621	110	.	33.8572	0.541386	0.998487	625	chr1_h1_69907460_69908829	SlugcT0010820	12582
chr2	114667843	114668404	561	chr2_114667843_114668404	Distal Intergenic	2	114673698	114675120	1423	1	SlugcG0010821	SlugcT0010821.1	-5294	schLug1	Distal intergenic	secondary_peak_41622	58	.	11.132	0.721795	0.998487	293		SlugcT0010821	12580
chr2	114674694	114675707	1013	chr2_114674694_114675707	Exon (SlugcT0010821.1/SlugcG0010821, exon 3 of 4)	2	114673698	114675120	1423	1	SlugcG0010821	SlugcT0010821.1	997	schLug1	Exon	secondary_peak_41623	411	.	38.3002	0.998487	0.998487	195	chr1_h1_69730311_69731715	SlugcT0010821	12580
chr2	114675707	114677304	1597	chr2_114675707_114677304	Distal Intergenic	2	114673698	114675120	1423	1	SlugcG0010821	SlugcT0010821.1	2010	schLug1	Distal intergenic	secondary_peak_41624	27	.	38.3002	0.858102	0.998487	297		SlugcT0010821	12580
chr2	114677421	114678038	617	chr2_114677421_114678038	Distal Intergenic	2	114673698	114675120	1423	1	SlugcG0010821	SlugcT0010821.1	3724	schLug1	Distal intergenic	primary_peak_41625	484	.	38.3002	0.0680184	0.508615	289		SlugcT0010821	12580
chr2	114767186	114767511	325	chr2_114767186_114767511	Distal Intergenic	2	114773073	114780863	7791	2	SlugcG0010822	SlugcT0010822.1	13352	schLug1	Distal intergenic	secondary_peak_41626	31	.	9.89092	0.840795	0.998487	53		SlugcT0010822	12579
chr2	114772956	114773347	391	chr2_114772956_114773347	Exon (SlugcT0010822.1/SlugcG0010822, exon 4 of 4)	2	114773073	114780863	7791	2	SlugcG0010822	SlugcT0010822.1	7516	schLug1	Exon	secondary_peak_41627	5	.	8.42267	0.968861	0.998487	108	chr1_h1_69699977_69701122	SlugcT0010822	12579
chr2	114780691	114782280	1589	chr2_114780691_114782280	Promoter (<=1kb)	2	114773073	114780863	7791	2	SlugcG0010822	SlugcT0010822.1	0	schLug1	<1kb TSS	secondary_peak_41628	236	.	17.7785	0.269621	0.998487	1022		SlugcT0010822	12579
chr2	114788075	114789829	1754	chr2_114788075_114789829	Promoter (<=1kb)	2	114789170	114789875	706	1	SlugcG0010823	SlugcT0010823.1	0	schLug1	<1kb TSS	secondary_peak_41629	115	.	29.4876	0.52633	0.998487	510	chr1_h1_69622018_69623317	SlugcT0010823	12578
chr2	114821289	114822100	811	chr2_114821289_114822100	Exon (SlugcT0010824.1/SlugcG0010824, exon 2 of 2)	2	114821866	114846707	24842	2	SlugcG0010824	SlugcT0010824.1	24607	schLug1	Exon	secondary_peak_41630	9	.	10.7287	0.950946	0.998487	275		SlugcT0010824	12577
chr2	114834134	114834507	373	chr2_114834134_114834507	Intron (SlugcT0010824.1/SlugcG0010824, intron 1 of 1)	2	114821866	114846707	24842	2	SlugcG0010824	SlugcT0010824.1	12200	schLug1	Intron	secondary_peak_41631	51	.	13.8249	0.752682	0.998487	54		SlugcT0010824	12577
chr2	114846698	114847190	492	chr2_114846698_114847190	Promoter (<=1kb)	2	114821866	114846707	24842	2	SlugcG0010824	SlugcT0010824.1	0	schLug1	<1kb TSS	primary_peak_41632	570	.	18.4079	0.0422108	0.377326	369	chr1_h1_69566634_69568433	SlugcT0010824	12577
chr2	114850730	114850973	243	chr2_114850730_114850973	Intron (SlugcT0010825.1/SlugcG0010825, intron 2 of 2)	2	114847120	114853782	6663	1	SlugcG0010825	SlugcT0010825.1	3611	schLug1	Intron	primary_peak_41633	444	.	15.5605	0.0851753	0.583904	75	chr2_h1_168330227_168330932	SlugcT0010825	12576
chr2	114899766	114900323	557	chr2_114899766_114900323	Distal Intergenic	2	114905138	114911733	6596	2	SlugcG0010826	SlugcT0010826.1	11410	schLug1	Distal intergenic	secondary_peak_41634	19	.	7.35264	0.896241	0.998487	283		SlugcT0010826	12575
chr2	114914624	114915404	780	chr2_114914624_114915404	Intron (SlugcT0010827.2/SlugcG0010827, intron 5 of 11)	2	114911869	114949675	37807	1	SlugcG0010827	SlugcT0010827.2	2756	schLug1	Intron	primary_peak_41635	1000	.	34.8979	5.76655e-05	0.00342977	453	chr1_h1_69557815_69558149	SlugcT0010827	12574
chr2	114919391	114920362	971	chr2_114919391_114920362	Intron (SlugcT0010827.2/SlugcG0010827, intron 8 of 11)	2	114911869	114949675	37807	1	SlugcG0010827	SlugcT0010827.2	7523	schLug1	Intron	secondary_peak_41636	5	.	26.6881	0.968645	0.998487	232		SlugcT0010827	12574
chr2	114920403	114921886	1483	chr2_114920403_114921886	Intron (SlugcT0010827.2/SlugcG0010827, intron 8 of 11)	2	114911869	114949675	37807	1	SlugcG0010827	SlugcT0010827.2	8535	schLug1	Intron	primary_peak_41637	477	.	26.6881	0.0707404	0.520635	565		SlugcT0010827	12574
chr2	114938989	114939502	513	chr2_114938989_114939502	Intron (SlugcT0010827.2/SlugcG0010827, intron 11 of 11)	2	114911869	114949675	37807	1	SlugcG0010827	SlugcT0010827.2	27121	schLug1	Intron	secondary_peak_41638	24	.	14.5603	0.870907	0.998487	307		SlugcT0010827	12574
chr2	114945957	114946250	293	chr2_114945957_114946250	Intron (SlugcT0010827.2/SlugcG0010827, intron 11 of 11)	2	114911869	114949675	37807	1	SlugcG0010827	SlugcT0010827.2	34089	schLug1	Intron	secondary_peak_41639	10	.	7.36229	0.943618	0.998487	112		SlugcT0010827	12574
chr2	114952735	114954110	1375	chr2_114952735_114954110	Distal Intergenic	2	114965529	114967170	1642	2	SlugcG0010828	SlugcT0010828.1	13060	schLug1	Distal intergenic	secondary_peak_41640	21	.	11.8477	0.887675	0.998487	462		SlugcT0010828	18311
chr2	114961202	114961511	309	chr2_114961202_114961511	Distal Intergenic	2	114965529	114967170	1642	2	SlugcG0010828	SlugcT0010828.1	5659	schLug1	Distal intergenic	secondary_peak_41641	64	.	10.8149	0.697552	0.998487	224		SlugcT0010828	18311
chr2	114962582	114962868	286	chr2_114962582_114962868	Distal Intergenic	2	114965529	114967170	1642	2	SlugcG0010828	SlugcT0010828.1	4302	schLug1	Distal intergenic	secondary_peak_41642	17	.	8.9143	0.906258	0.998487	157		SlugcT0010828	18311
chr2	114965683	114966547	864	chr2_114965683_114966547	5' UTR	2	114965529	114967170	1642	2	SlugcG0010828	SlugcT0010828.1	623	schLug1	5UTR	secondary_peak_41643	10	.	11.031	0.946036	0.998487	198		SlugcT0010828	18311
chr2	115007768	115008053	285	chr2_115007768_115008053	Distal Intergenic	2	115011694	115021605	9912	2	SlugcG0010829	SlugcT0010829.1	13552	schLug1	Distal intergenic	secondary_peak_41644	84	.	11.8301	0.627504	0.998487	188		SlugcT0010829	12573
chr2	115020377	115021397	1020	chr2_115020377_115021397	5' UTR	2	115011694	115021605	9912	2	SlugcG0010829	SlugcT0010829.1	208	schLug1	5UTR	secondary_peak_41645	9	.	23.5931	0.950207	0.998487	509	chr1_h1_69534674_69535664	SlugcT0010829	12573
chr2	115021567	115022074	507	chr2_115021567_115022074	Promoter (<=1kb)	2	115011694	115021605	9912	2	SlugcG0010829	SlugcT0010829.1	0	schLug1	<1kb TSS	secondary_peak_41646	44	.	23.5931	0.781304	0.998487	354	chr1_h1_258937469_258938625	SlugcT0010829	12573
chr2	115023495	115023795	300	chr2_115023495_115023795	Promoter (1-2kb)	2	115011694	115021605	9912	2	SlugcG0010829	SlugcT0010829.1	-1891	schLug1	1-2kb TSS	secondary_peak_41647	249	.	17.7387	0.250005	0.998487	132		SlugcT0010829	12573
chr2	115152397	115152954	557	chr2_115152397_115152954	Distal Intergenic	2	115131096	115131582	487	1	SlugcG0010830	SlugcT0010830.1	21302	schLug1	Distal intergenic	secondary_peak_41648	248	.	16.9029	0.251485	0.998487	292		SlugcT0010830	18310
chr2	115154110	115154460	350	chr2_115154110_115154460	Distal Intergenic	2	115131096	115131582	487	1	SlugcG0010830	SlugcT0010830.1	23015	schLug1	Distal intergenic	secondary_peak_41649	45	.	14.0342	0.775564	0.998487	233		SlugcT0010830	18310
chr2	115187605	115188824	1219	chr2_115187605_115188824	Promoter (<=1kb)	2	115187814	115234815	47002	1	SlugcG0010831	SlugcT0010831.3	0	schLug1	<1kb TSS	primary_peak_41650	554	.	36.7362	0.0462516	0.39963	195	chr1_h1_69534674_69535664	SlugcT0010831	12572
chr2	115189400	115190021	621	chr2_115189400_115190021	Intron (SlugcT0010831.3/SlugcG0010831, intron 2 of 5)	2	115187814	115234815	47002	1	SlugcG0010831	SlugcT0010831.3	1587	schLug1	Intron	secondary_peak_41651	9	.	19.2691	0.950497	0.998487	164		SlugcT0010831	12572
chr2	115190115	115190485	370	chr2_115190115_115190485	Intron (SlugcT0010831.3/SlugcG0010831, intron 2 of 5)	2	115187814	115234815	47002	1	SlugcG0010831	SlugcT0010831.3	2302	schLug1	Intron	secondary_peak_41652	73	.	19.2691	0.663612	0.998487	200		SlugcT0010831	12572
chr2	115194020	115194665	645	chr2_115194020_115194665	Intron (SlugcT0010831.3/SlugcG0010831, intron 2 of 5)	2	115187814	115234815	47002	1	SlugcG0010831	SlugcT0010831.3	6207	schLug1	Intron	secondary_peak_41653	86	.	13.4872	0.619727	0.998487	341		SlugcT0010831	12572
chr2	115198106	115198366	260	chr2_115198106_115198366	Intron (SlugcT0010831.3/SlugcG0010831, intron 2 of 5)	2	115187814	115234815	47002	1	SlugcG0010831	SlugcT0010831.3	10293	schLug1	Intron	secondary_peak_41654	59	.	12.0463	0.718673	0.998487	142		SlugcT0010831	12572
chr2	115233660	115234569	909	chr2_115233660_115234569	Exon (SlugcT0010831.3/SlugcG0010831, exon 3 of 6)	2	115187814	115234815	47002	1	SlugcG0010831	SlugcT0010831.3	45847	schLug1	Exon	primary_peak_41655	348	.	15.4868	0.144647	0.790101	627	chr1_h1_69530429_69531778	SlugcT0010831	12572
chr2	115235427	115235963	536	chr2_115235427_115235963	Distal Intergenic	2	115187814	115234815	47002	1	SlugcG0010831	SlugcT0010831.3	47614	schLug1	Distal intergenic	secondary_peak_41656	94	.	12.4003	0.591514	0.998487	248		SlugcT0010831	12572
chr2	115247972	115248520	548	chr2_115247972_115248520	Distal Intergenic	2	115187814	115234815	47002	1	SlugcG0010831	SlugcT0010831.3	60159	schLug1	Distal intergenic	secondary_peak_41657	38	.	12.0134	0.806269	0.998487	158		SlugcT0010831	12572
chr2	115249444	115250176	732	chr2_115249444_115250176	Distal Intergenic	2	115187814	115234815	47002	1	SlugcG0010831	SlugcT0010831.3	61631	schLug1	Distal intergenic	secondary_peak_41658	233	.	17.8375	0.273954	0.998487	459		SlugcT0010831	12572
chr2	115328580	115329369	789	chr2_115328580_115329369	Distal Intergenic	2	115356171	115358707	2537	1	SlugcG0010832	SlugcT0010832.1	-26802	schLug1	Distal intergenic	primary_peak_41659	289	.	21.012	0.200991	0.940632	357		SlugcT0010832	12571
chr2	115354330	115355835	1505	chr2_115354330_115355835	Promoter (<=1kb)	2	115356171	115358707	2537	1	SlugcG0010832	SlugcT0010832.1	-336	schLug1	<1kb TSS	primary_peak_41660	1000	.	51.9726	6.67427e-09	2.97117e-06	995	chr1_h1_69510225_69511470	SlugcT0010832	12571
chr2	115360960	115361710	750	chr2_115360960_115361710	Distal Intergenic	2	115356171	115358707	2537	1	SlugcG0010832	SlugcT0010832.1	4790	schLug1	Distal intergenic	primary_peak_41661	527	.	16.6094	0.0537848	0.43937	312		SlugcT0010832	12571
chr2	115497684	115497908	224	chr2_115497684_115497908	Promoter (2-3kb)	2	115500283	115533891	33609	1	SlugcG0010834	SlugcT0010834.2	-2375	schLug1	2-3kb TSS	primary_peak_41662	276	.	17.8286	0.215584	0.974218	130		SlugcT0010834	12567
chr2	115499922	115501037	1115	chr2_115499922_115501037	Promoter (<=1kb)	2	115500283	115533891	33609	1	SlugcG0010834	SlugcT0010834.2	0	schLug1	<1kb TSS	primary_peak_41663	372	.	24.3424	0.126833	0.736195	387	chr1_h1_69280215_69281651	SlugcT0010834	12567
chr2	115501037	115501233	196	chr2_115501037_115501233	Intron (SlugcT0010834.2/SlugcG0010834, intron 4 of 13)	2	115500283	115533891	33609	1	SlugcG0010834	SlugcT0010834.2	755	schLug1	Intron	secondary_peak_41664	52	.	24.3424	0.745507	0.998487	83	chr1_h1_69280215_69281651	SlugcT0010834	12567
chr2	115507482	115507661	179	chr2_115507482_115507661	Intron (SlugcT0010834.2/SlugcG0010834, intron 5 of 13)	2	115500283	115533891	33609	1	SlugcG0010834	SlugcT0010834.2	7200	schLug1	Intron	secondary_peak_41665	12	.	8.71929	0.935429	0.998487	104		SlugcT0010834	12567
chr2	115514911	115515201	290	chr2_115514911_115515201	Intron (SlugcT0010834.2/SlugcG0010834, intron 8 of 13)	2	115500283	115533891	33609	1	SlugcG0010834	SlugcT0010834.2	14629	schLug1	Intron	secondary_peak_41666	9	.	8.53733	0.949553	0.998487	188		SlugcT0010834	12567
chr2	115525169	115526315	1146	chr2_115525169_115526315	Intron (SlugcT0010834.2/SlugcG0010834, intron 10 of 13)	2	115500283	115533891	33609	1	SlugcG0010834	SlugcT0010834.2	24887	schLug1	Intron	secondary_peak_41667	147	.	21.8127	0.440693	0.998487	460		SlugcT0010834	12567
chr2	115534192	115534648	456	chr2_115534192_115534648	Distal Intergenic	2	115549010	115564740	15731	2	SlugcG0010835	SlugcT0010835.1	30092	schLug1	Distal intergenic	secondary_peak_41668	16	.	9.04004	0.914384	0.998487	201		SlugcT0010835	12566
chr2	115548400	115549274	874	chr2_115548400_115549274	Exon (SlugcT0010835.1/SlugcG0010835, exon 4 of 5)	2	115549010	115564740	15731	2	SlugcG0010835	SlugcT0010835.1	15466	schLug1	Exon	secondary_peak_41669	135	.	21.0753	0.471295	0.998487	259		SlugcT0010835	12566
chr2	115555380	115557164	1784	chr2_115555380_115557164	Intron (SlugcT0010835.1/SlugcG0010835, intron 1 of 4)	2	115549010	115564740	15731	2	SlugcG0010835	SlugcT0010835.1	7576	schLug1	Intron	secondary_peak_41670	17	.	28.8538	0.909719	0.998487	596		SlugcT0010835	12566
chr2	115563732	115564436	704	chr2_115563732_115564436	Intron (SlugcT0010835.1/SlugcG0010835, intron 1 of 4)	2	115549010	115564740	15731	2	SlugcG0010835	SlugcT0010835.1	304	schLug1	Intron	primary_peak_41671	1000	.	66.2823	4.67381e-08	1.38625e-05	386		SlugcT0010835	12566
chr2	115569970	115570201	231	chr2_115569970_115570201	Distal Intergenic	2	115549010	115564740	15731	2	SlugcG0010835	SlugcT0010835.1	-5231	schLug1	Distal intergenic	secondary_peak_41672	22	.	13.1356	0.881078	0.998487	115		SlugcT0010835	12566
chr2	115656007	115656522	515	chr2_115656007_115656522	Distal Intergenic	2	115643323	115654123	10801	1	SlugcG0010836	SlugcT0010836.1	12685	schLug1	Distal intergenic	secondary_peak_41673	15	.	15.1595	0.917224	0.998487	104		SlugcT0010836	12565
chr2	115657201	115657511	310	chr2_115657201_115657511	Distal Intergenic	2	115643323	115654123	10801	1	SlugcG0010836	SlugcT0010836.1	13879	schLug1	Distal intergenic	secondary_peak_41674	35	.	15.1595	0.821539	0.998487	155		SlugcT0010836	12565
chr2	115673763	115674287	524	chr2_115673763_115674287	Distal Intergenic	2	115681454	115699827	18374	1	SlugcG0010837	SlugcT0010837.1	-7167	schLug1	Distal intergenic	secondary_peak_41675	43	.	10.5049	0.785365	0.998487	239		SlugcT0010837	12563
chr2	115900633	115902069	1436	chr2_115900633_115902069	Exon (SlugcT0010841.1/SlugcG0010841, exon 4 of 5)	2	115901058	115903439	2382	2	SlugcG0010841	SlugcT0010841.1	1370	schLug1	Exon	secondary_peak_41676	128	.	21.4576	0.489934	0.998487	551	chr1_h1_68899347_68901767;chr1_h1_68974783_68975915	SlugcT0010841	12558
chr2	115903414	115903621	207	chr2_115903414_115903621	Promoter (<=1kb)	2	115901058	115903439	2382	2	SlugcG0010841	SlugcT0010841.1	0	schLug1	<1kb TSS	secondary_peak_41677	109	.	13.67	0.544737	0.998487	18		SlugcT0010841	12558
chr2	115909037	115910256	1219	chr2_115909037_115910256	Distal Intergenic	2	115901058	115903439	2382	2	SlugcG0010841	SlugcT0010841.1	-5599	schLug1	Distal intergenic	secondary_peak_41678	181	.	32.1176	0.366482	0.998487	63		SlugcT0010841	12558
chr2	115947926	115948360	434	chr2_115947926_115948360	Intron (SlugcT0010842.1/SlugcG0010842, intron 3 of 6)	2	115923302	115950634	27333	2	SlugcG0010842	SlugcT0010842.1	2274	schLug1	Intron	primary_peak_41679	311	.	17.6183	0.177342	0.882577	201		SlugcT0010842	14603
chr2	115952829	115953686	857	chr2_115952829_115953686	Promoter (2-3kb)	2	115923302	115950634	27333	2	SlugcG0010842	SlugcT0010842.1	-2196	schLug1	2-3kb TSS	secondary_peak_41680	138	.	23.344	0.463594	0.998487	362		SlugcT0010842	14603
chr2	115953839	115954839	1000	chr2_115953839_115954839	Distal Intergenic	2	115923302	115950634	27333	2	SlugcG0010842	SlugcT0010842.1	-3206	schLug1	Distal intergenic	secondary_peak_41681	239	.	23.344	0.265224	0.998487	288		SlugcT0010842	14603
chr2	115971694	115972784	1090	chr2_115971694_115972784	Intron (SlugcT0010843.1/SlugcG0010843, intron 2 of 6)	2	115963377	116034477	71101	1	SlugcG0010843	SlugcT0010843.1	8318	schLug1	Intron	primary_peak_41682	569	.	22.5689	0.0425425	0.379123	325	chr1_h1_176166983_176167809	SlugcT0010843	14604
chr2	116004441	116005213	772	chr2_116004441_116005213	Intron (SlugcT0010843.1/SlugcG0010843, intron 3 of 6)	2	115963377	116034477	71101	1	SlugcG0010843	SlugcT0010843.1	41065	schLug1	Intron	secondary_peak_41683	122	.	15.9342	0.507408	0.998487	558		SlugcT0010843	14604
chr2	116006430	116006999	569	chr2_116006430_116006999	Intron (SlugcT0010843.1/SlugcG0010843, intron 3 of 6)	2	115963377	116034477	71101	1	SlugcG0010843	SlugcT0010843.1	43054	schLug1	Intron	primary_peak_41684	731	.	27.6151	0.0172882	0.210411	87		SlugcT0010843	14604
chr2	116013261	116014520	1259	chr2_116013261_116014520	Intron (SlugcT0010843.1/SlugcG0010843, intron 3 of 6)	2	115963377	116034477	71101	1	SlugcG0010843	SlugcT0010843.1	49885	schLug1	Intron	primary_peak_41685	666	.	21.4395	0.024801	0.267238	1014		SlugcT0010843	14604
chr2	116028099	116028359	260	chr2_116028099_116028359	Exon (SlugcT0010843.1/SlugcG0010843, exon 6 of 7)	2	115963377	116034477	71101	1	SlugcG0010843	SlugcT0010843.1	64723	schLug1	Exon	primary_peak_41686	659	.	20.953	0.0257546	0.273858	88	chr1_h1_176189975_176191186;chr1_h1_176304139_176304784	SlugcT0010843	14604
chr2	116037300	116037898	598	chr2_116037300_116037898	Distal Intergenic	2	116051150	116051891	742	2	SlugcG0010844	SlugcT0010844.1	13993	schLug1	Distal intergenic	secondary_peak_41687	90	.	11.1333	0.604074	0.998487	340		SlugcT0010844	14606
chr2	116043118	116044448	1330	chr2_116043118_116044448	Distal Intergenic	2	116051150	116051891	742	2	SlugcG0010844	SlugcT0010844.1	7443	schLug1	Distal intergenic	secondary_peak_41688	7	.	28.7742	0.959569	0.998487	473		SlugcT0010844	14606
chr2	116051552	116051988	436	chr2_116051552_116051988	Promoter (<=1kb)	2	116051150	116051891	742	2	SlugcG0010844	SlugcT0010844.1	0	schLug1	<1kb TSS	primary_peak_41689	387	.	20.5018	0.116381	0.7006	326	chr1_h1_176346745_176347211	SlugcT0010844	14606
chr2	116056129	116056513	384	chr2_116056129_116056513	Distal Intergenic	2	116051150	116051891	742	2	SlugcG0010844	SlugcT0010844.1	-4239	schLug1	Distal intergenic	primary_peak_41690	671	.	25.1989	0.0240916	0.262229	232	chr1_h1_176348505_176348765	SlugcT0010844	14606
chr2	116084026	116086252	2226	chr2_116084026_116086252	Promoter (<=1kb)	2	116067877	116085379	17503	2	SlugcG0010845	SlugcT0010845.1	0	schLug1	<1kb TSS	secondary_peak_41691	5	.	27.1874	0.96755	0.998487	543		SlugcT0010845	14607
chr2	116091980	116093098	1118	chr2_116091980_116093098	Intron (SlugcT0010846.1/SlugcG0010846, intron 4 of 4)	2	116086371	116106635	20265	2	SlugcG0010846	SlugcT0010846.1	13537	schLug1	Intron	secondary_peak_41692	251	.	15.6231	0.24845	0.998487	842		SlugcT0010846	14608
chr2	116098309	116098602	293	chr2_116098309_116098602	Intron (SlugcT0010846.1/SlugcG0010846, intron 4 of 4)	2	116086371	116106635	20265	2	SlugcG0010846	SlugcT0010846.1	8033	schLug1	Intron	secondary_peak_41693	44	.	10.3258	0.780813	0.998487	152		SlugcT0010846	14608
chr2	116103001	116103675	674	chr2_116103001_116103675	Exon (SlugcT0010846.1/SlugcG0010846, exon 2 of 5)	2	116086371	116106635	20265	2	SlugcG0010846	SlugcT0010846.1	2960	schLug1	Exon	secondary_peak_41694	193	.	19.6957	0.341543	0.998487	317	chr1_h1_176372826_176374645	SlugcT0010846	14608
chr2	116106247	116106895	648	chr2_116106247_116106895	Promoter (<=1kb)	2	116086371	116106635	20265	2	SlugcG0010846	SlugcT0010846.1	0	schLug1	<1kb TSS	secondary_peak_41695	9	.	21.6321	0.94904	0.998487	286		SlugcT0010846	14608
chr2	116107055	116107758	703	chr2_116107055_116107758	Promoter (<=1kb)	2	116086371	116106635	20265	2	SlugcG0010846	SlugcT0010846.1	-421	schLug1	<1kb TSS	primary_peak_41696	410	.	21.6321	0.102581	0.651732	183		SlugcT0010846	14608
chr2	116118959	116119498	539	chr2_116118959_116119498	Distal Intergenic	2	116086371	116106635	20265	2	SlugcG0010846	SlugcT0010846.1	-12325	schLug1	Distal intergenic	primary_peak_41697	1000	.	29.6752	0.000332342	0.0127378	291		SlugcT0010846	14608
chr2	116120366	116120776	410	chr2_116120366_116120776	Distal Intergenic	2	116086371	116106635	20265	2	SlugcG0010846	SlugcT0010846.1	-13732	schLug1	Distal intergenic	primary_peak_41698	291	.	16.5178	0.198355	0.934504	274		SlugcT0010846	14608
chr2	116224158	116224865	707	chr2_116224158_116224865	Promoter (<=1kb)	2	116225082	116266977	41896	1	SlugcG0010847	SlugcT0010847.2	-217	schLug1	<1kb TSS	primary_peak_41699	312	.	17.6425	0.176653	0.880637	490		SlugcT0010847	14284
chr2	116224880	116225304	424	chr2_116224880_116225304	Promoter (<=1kb)	2	116225082	116266977	41896	1	SlugcG0010847	SlugcT0010847.2	0	schLug1	<1kb TSS	secondary_peak_41700	74	.	17.6425	0.662365	0.998487	212		SlugcT0010847	14284
chr2	116229744	116230291	547	chr2_116229744_116230291	Intron (SlugcT0010847.2/SlugcG0010847, intron 2 of 4)	2	116225082	116266977	41896	1	SlugcG0010847	SlugcT0010847.2	4663	schLug1	Intron	secondary_peak_41701	26	.	10.5744	0.863582	0.998487	240		SlugcT0010847	14284
chr2	116251535	116251860	325	chr2_116251535_116251860	Intron (SlugcT0010847.2/SlugcG0010847, intron 4 of 4)	2	116225082	116266977	41896	1	SlugcG0010847	SlugcT0010847.2	26454	schLug1	Intron	secondary_peak_41702	3	.	7.67244	0.981213	0.998487	105		SlugcT0010847	14284
chr2	116267239	116268271	1032	chr2_116267239_116268271	Downstream (<=300bp)	2	116225082	116266977	41896	1	SlugcG0010847	SlugcT0010847.2	42158	schLug1	Downstream <=300bp	secondary_peak_41703	158	.	20.1181	0.414991	0.998487	258		SlugcT0010847	14284
chr2	116278944	116280383	1439	chr2_116278944_116280383	Distal Intergenic	2	116225082	116266977	41896	1	SlugcG0010847	SlugcT0010847.2	53863	schLug1	Distal intergenic	primary_peak_41704	1000	.	42.431	5.77224e-05	0.00343112	409		SlugcT0010847	14284
chr2	116381588	116381938	350	chr2_116381588_116381938	Distal Intergenic	2	116225082	116266977	41896	1	SlugcG0010847	SlugcT0010847.2	156507	schLug1	Distal intergenic	secondary_peak_41705	8	.	8.39101	0.953981	0.998487	142		SlugcT0010847	14284
chr2	116574137	116574360	223	chr2_116574137_116574360	Intron (SlugcT0010848.1/SlugcG0010848, intron 5 of 5)	2	116569269	116816015	246747	2	SlugcG0010848	SlugcT0010848.1	241655	schLug1	Intron	primary_peak_41706	409	.	19.5587	0.102961	0.653038	124		SlugcT0010848	14285
chr2	116869120	116869980	860	chr2_116869120_116869980	Distal Intergenic	2	116569269	116816015	246747	2	SlugcG0010848	SlugcT0010848.1	-53106	schLug1	Distal intergenic	secondary_peak_41707	257	.	32.3085	0.240135	0.998487	323		SlugcT0010848	14285
chr2	116915441	116915817	376	chr2_116915441_116915817	Distal Intergenic	2	116929946	116943206	13261	1	SlugcG0010849	SlugcT0010849.1	-14129	schLug1	Distal intergenic	secondary_peak_41708	140	.	13.1343	0.45896	0.998487	256		SlugcT0010849	14286
chr2	116916504	116917135	631	chr2_116916504_116917135	Distal Intergenic	2	116929946	116943206	13261	1	SlugcG0010849	SlugcT0010849.1	-12811	schLug1	Distal intergenic	secondary_peak_41709	17	.	9.29972	0.905317	0.998487	144		SlugcT0010849	14286
chr2	116926347	116927134	787	chr2_116926347_116927134	Promoter (2-3kb)	2	116929946	116943206	13261	1	SlugcG0010849	SlugcT0010849.1	-2812	schLug1	2-3kb TSS	secondary_peak_41710	23	.	24.864	0.87936	0.998487	487		SlugcT0010849	14286
chr2	116927134	116927763	629	chr2_116927134_116927763	Promoter (2-3kb)	2	116929946	116943206	13261	1	SlugcG0010849	SlugcT0010849.1	-2183	schLug1	2-3kb TSS	secondary_peak_41711	43	.	24.864	0.785196	0.998487	211		SlugcT0010849	14286
chr2	116986929	116987582	653	chr2_116986929_116987582	Distal Intergenic	2	116929946	116943206	13261	1	SlugcG0010849	SlugcT0010849.1	56984	schLug1	Distal intergenic	secondary_peak_41712	27	.	9.71422	0.858897	0.998487	295		SlugcT0010849	14286
chr2	116989864	116991013	1149	chr2_116989864_116991013	Distal Intergenic	2	116929946	116943206	13261	1	SlugcG0010849	SlugcT0010849.1	59919	schLug1	Distal intergenic	secondary_peak_41713	63	.	17.3021	0.703702	0.998487	365		SlugcT0010849	14286
chr2	116992165	116992598	433	chr2_116992165_116992598	Distal Intergenic	2	116929946	116943206	13261	1	SlugcG0010849	SlugcT0010849.1	62220	schLug1	Distal intergenic	secondary_peak_41714	16	.	8.97909	0.912677	0.998487	228		SlugcT0010849	14286
chr2	117178531	117179249	718	chr2_117178531_117179249	Distal Intergenic	2	117250974	117255640	4667	2	SlugcG0010850	SlugcT0010850.4	76391	schLug1	Distal intergenic	secondary_peak_41715	105	.	13.5956	0.558161	0.998487	361		SlugcT0010850	18313
chr2	117180672	117181170	498	chr2_117180672_117181170	Distal Intergenic	2	117250974	117255640	4667	2	SlugcG0010850	SlugcT0010850.4	74470	schLug1	Distal intergenic	secondary_peak_41716	189	.	15.6068	0.349735	0.998487	246		SlugcT0010850	18313
chr2	117184543	117184844	301	chr2_117184543_117184844	Distal Intergenic	2	117250974	117255640	4667	2	SlugcG0010850	SlugcT0010850.4	70796	schLug1	Distal intergenic	secondary_peak_41717	35	.	10.0383	0.822314	0.998487	184		SlugcT0010850	18313
chr2	117193859	117194702	843	chr2_117193859_117194702	Distal Intergenic	2	117250974	117255640	4667	2	SlugcG0010850	SlugcT0010850.4	60938	schLug1	Distal intergenic	primary_peak_41718	320	.	17.6486	0.16882	0.859621	602		SlugcT0010850	18313
chr2	117195550	117196321	771	chr2_117195550_117196321	Distal Intergenic	2	117250974	117255640	4667	2	SlugcG0010850	SlugcT0010850.4	59319	schLug1	Distal intergenic	secondary_peak_41719	133	.	14.3934	0.476294	0.998487	257		SlugcT0010850	18313
chr2	117196978	117197326	348	chr2_117196978_117197326	Distal Intergenic	2	117250974	117255640	4667	2	SlugcG0010850	SlugcT0010850.4	58314	schLug1	Distal intergenic	secondary_peak_41720	46	.	8.97443	0.77367	0.998487	223		SlugcT0010850	18313
chr2	117204982	117205720	738	chr2_117204982_117205720	Distal Intergenic	2	117250974	117255640	4667	2	SlugcG0010850	SlugcT0010850.4	49920	schLug1	Distal intergenic	secondary_peak_41721	247	.	17.1835	0.254083	0.998487	378		SlugcT0010850	18313
chr2	117241385	117241869	484	chr2_117241385_117241869	Distal Intergenic	2	117250974	117255640	4667	2	SlugcG0010850	SlugcT0010850.4	13771	schLug1	Distal intergenic	secondary_peak_41722	6	.	13.8321	0.962974	0.998487	181		SlugcT0010850	18313
chr2	117241869	117242098	229	chr2_117241869_117242098	Distal Intergenic	2	117250974	117255640	4667	2	SlugcG0010850	SlugcT0010850.4	13542	schLug1	Distal intergenic	secondary_peak_41723	14	.	13.8321	0.923351	0.998487	154		SlugcT0010850	18313
chr2	117255414	117255966	552	chr2_117255414_117255966	Promoter (<=1kb)	2	117250974	117255640	4667	2	SlugcG0010850	SlugcT0010850.4	0	schLug1	<1kb TSS	primary_peak_41724	632	.	21.2651	0.0299918	0.302558	235	chr1_h1_159918838_159920801	SlugcT0010850	18313
chr2	117257211	117258122	911	chr2_117257211_117258122	Exon (SlugcT0010851.1/SlugcG0010851, exon 2 of 2)	2	117255942	117257694	1753	1	SlugcG0010851	SlugcT0010851.1	1270	schLug1	Exon	primary_peak_41725	425	.	19.4564	0.0947128	0.621558	516	chr1_h1_159920937_159921817	SlugcT0010851	14288
chr2	117318150	117318965	815	chr2_117318150_117318965	Distal Intergenic	2	117304495	117313763	9269	1	SlugcG0010852	SlugcT0010852.2	13656	schLug1	Distal intergenic	primary_peak_41726	477	.	22.0587	0.0708626	0.521231	260		SlugcT0010852	14289
chr2	117401406	117402363	957	chr2_117401406_117402363	Intron (SlugcT0010853.1/SlugcG0010853, intron 1 of 7)	2	117398495	117418199	19705	1	SlugcG0010853	SlugcT0010853.1	2912	schLug1	Intron	primary_peak_41727	1000	.	39.4584	6.29469e-06	0.000640072	428		SlugcT0010853	14290
chr2	117413899	117414403	504	chr2_117413899_117414403	Intron (SlugcT0010853.1/SlugcG0010853, intron 6 of 7)	2	117398495	117418199	19705	1	SlugcG0010853	SlugcT0010853.1	15405	schLug1	Intron	secondary_peak_41728	19	.	16.6705	0.895205	0.998487	223		SlugcT0010853	14290
chr2	117418320	117419195	875	chr2_117418320_117419195	Downstream (<=300bp)	2	117398495	117418199	19705	1	SlugcG0010853	SlugcT0010853.1	19826	schLug1	Downstream <=300bp	primary_peak_41729	381	.	17.6153	0.120286	0.714389	236		SlugcT0010853	14290
chr2	117429721	117429915	194	chr2_117429721_117429915	Distal Intergenic	2	117398495	117418199	19705	1	SlugcG0010853	SlugcT0010853.1	31227	schLug1	Distal intergenic	secondary_peak_41730	12	.	7.3646	0.932121	0.998487	114		SlugcT0010853	14290
chr2	117520785	117521680	895	chr2_117520785_117521680	Promoter (1-2kb)	2	117523376	117541923	18548	1	SlugcG0010854	SlugcT0010854.2	-1696	schLug1	1-2kb TSS	secondary_peak_41731	14	.	10.8705	0.921119	0.998487	237		SlugcT0010854	14291
chr2	117599489	117600581	1092	chr2_117599489_117600581	Promoter (<=1kb)	2	117600128	117639908	39781	1	SlugcG0010855	SlugcT0010855.2	0	schLug1	<1kb TSS	secondary_peak_41732	50	.	30.4883	0.755988	0.998487	161		SlugcT0010855	14292
chr2	117609789	117610274	485	chr2_117609789_117610274	Intron (SlugcT0010855.2/SlugcG0010855, intron 5 of 11)	2	117600128	117639908	39781	1	SlugcG0010855	SlugcT0010855.2	9662	schLug1	Intron	secondary_peak_41733	11	.	12.3718	0.936249	0.998487	210		SlugcT0010855	14292
chr2	117613026	117613373	347	chr2_117613026_117613373	Intron (SlugcT0010855.2/SlugcG0010855, intron 5 of 11)	2	117600128	117639908	39781	1	SlugcG0010855	SlugcT0010855.2	12899	schLug1	Intron	secondary_peak_41734	112	.	14.804	0.53581	0.998487	237		SlugcT0010855	14292
chr2	117621313	117621697	384	chr2_117621313_117621697	Intron (SlugcT0010855.2/SlugcG0010855, intron 8 of 11)	2	117600128	117639908	39781	1	SlugcG0010855	SlugcT0010855.2	21186	schLug1	Intron	secondary_peak_41735	21	.	9.40082	0.885286	0.998487	94		SlugcT0010855	14292
chr2	117621697	117621968	271	chr2_117621697_117621968	Intron (SlugcT0010855.2/SlugcG0010855, intron 8 of 11)	2	117600128	117639908	39781	1	SlugcG0010855	SlugcT0010855.2	21570	schLug1	Intron	secondary_peak_41736	11	.	9.40082	0.937173	0.998487	80		SlugcT0010855	14292
chr2	117624258	117624554	296	chr2_117624258_117624554	Intron (SlugcT0010855.2/SlugcG0010855, intron 9 of 11)	2	117600128	117639908	39781	1	SlugcG0010855	SlugcT0010855.2	24131	schLug1	Intron	secondary_peak_41737	4	.	6.22207	0.973746	0.998487	139		SlugcT0010855	14292
chr2	117637873	117638300	427	chr2_117637873_117638300	Intron (SlugcT0010855.2/SlugcG0010855, intron 11 of 11)	2	117600128	117639908	39781	1	SlugcG0010855	SlugcT0010855.2	37746	schLug1	Intron	secondary_peak_41738	27	.	11.3733	0.85934	0.998487	238		SlugcT0010855	14292
chr2	117658266	117658510	244	chr2_117658266_117658510	Distal Intergenic	2	117694617	117695545	929	1	SlugcG0010856	SlugcT0010856.1	-36107	schLug1	Distal intergenic	secondary_peak_41739	4	.	6.12236	0.976718	0.998487	6		SlugcT0010856	18315
chr2	117731679	117732872	1193	chr2_117731679_117732872	Distal Intergenic	2	117694617	117695545	929	1	SlugcG0010856	SlugcT0010856.1	37063	schLug1	Distal intergenic	primary_peak_41740	273	.	21.9634	0.219146	0.981529	212		SlugcT0010856	18315
chr2	118021387	118021580	193	chr2_118021387_118021580	Intron (SlugcT0010857.1/SlugcG0010857, intron 1 of 1)	2	118012314	118046838	34525	1	SlugcG0010857	SlugcT0010857.1	9074	schLug1	Intron	secondary_peak_41741	42	.	10.3176	0.788751	0.998487	102		SlugcT0010857	14294
chr2	118117892	118118478	586	chr2_118117892_118118478	Promoter (<=1kb)	2	118117984	118190860	72877	1	SlugcG0010858	SlugcT0010858.1	0	schLug1	<1kb TSS	secondary_peak_41742	95	.	13.2926	0.589476	0.998487	419	chr1_h1_160384483_160385853;chr2_h1_66871926_66872878;chr2_h1_66896698_66898160	SlugcT0010858	14295
chr2	118121755	118122330	575	chr2_118121755_118122330	Intron (SlugcT0010858.1/SlugcG0010858, intron 2 of 6)	2	118117984	118190860	72877	1	SlugcG0010858	SlugcT0010858.1	3772	schLug1	Intron	primary_peak_41743	1000	.	39.4978	5.76897e-05	0.00343018	258		SlugcT0010858	14295
chr2	118130280	118130606	326	chr2_118130280_118130606	Intron (SlugcT0010858.1/SlugcG0010858, intron 2 of 6)	2	118117984	118190860	72877	1	SlugcG0010858	SlugcT0010858.1	12297	schLug1	Intron	secondary_peak_41744	78	.	13.9328	0.645748	0.998487	136	chr1_h1_160396440_160397337	SlugcT0010858	14295
chr2	118146366	118147178	812	chr2_118146366_118147178	Intron (SlugcT0010858.1/SlugcG0010858, intron 2 of 6)	2	118117984	118190860	72877	1	SlugcG0010858	SlugcT0010858.1	28383	schLug1	Intron	secondary_peak_41745	132	.	16.0739	0.480524	0.998487	494		SlugcT0010858	14295
chr2	118164493	118164970	477	chr2_118164493_118164970	Intron (SlugcT0010858.1/SlugcG0010858, intron 3 of 6)	2	118117984	118190860	72877	1	SlugcG0010858	SlugcT0010858.1	46510	schLug1	Intron	primary_peak_41746	301	.	17.6972	0.188399	0.910232	269		SlugcT0010858	14295
chr2	118166123	118166652	529	chr2_118166123_118166652	Intron (SlugcT0010858.1/SlugcG0010858, intron 3 of 6)	2	118117984	118190860	72877	1	SlugcG0010858	SlugcT0010858.1	48140	schLug1	Intron	secondary_peak_41747	90	.	13.7303	0.604492	0.998487	347		SlugcT0010858	14295
chr2	118177121	118177813	692	chr2_118177121_118177813	Intron (SlugcT0010858.1/SlugcG0010858, intron 3 of 6)	2	118117984	118190860	72877	1	SlugcG0010858	SlugcT0010858.1	59138	schLug1	Intron	secondary_peak_41748	143	.	22.3532	0.450293	0.998487	286	chr1_h1_160401493_160402138	SlugcT0010858	14295
chr2	118205691	118206789	1098	chr2_118205691_118206789	Distal Intergenic	2	118215293	118232459	17167	2	SlugcG0010859	SlugcT0010859.3	25670	schLug1	Distal intergenic	secondary_peak_41749	39	.	17.0984	0.801947	0.998487	177		SlugcT0010859	14297
chr2	118214569	118214856	287	chr2_118214569_118214856	Distal Intergenic	2	118215293	118232459	17167	2	SlugcG0010859	SlugcT0010859.3	17603	schLug1	Distal intergenic	secondary_peak_41750	91	.	13.4659	0.601533	0.998487	39		SlugcT0010859	14297
chr2	118216287	118216776	489	chr2_118216287_118216776	Intron (SlugcT0010859.3/SlugcG0010859, intron 5 of 6)	2	118215293	118232459	17167	2	SlugcG0010859	SlugcT0010859.3	15683	schLug1	Intron	secondary_peak_41751	22	.	14.9297	0.885142	0.998487	255		SlugcT0010859	14297
chr2	118223498	118223961	463	chr2_118223498_118223961	Intron (SlugcT0010859.3/SlugcG0010859, intron 5 of 6)	2	118215293	118232459	17167	2	SlugcG0010859	SlugcT0010859.3	8498	schLug1	Intron	secondary_peak_41752	79	.	12.3859	0.644196	0.998487	173		SlugcT0010859	14297
chr2	118230041	118230854	813	chr2_118230041_118230854	Exon (SlugcT0010859.3/SlugcG0010859, exon 3 of 7)	2	118215293	118232459	17167	2	SlugcG0010859	SlugcT0010859.3	1605	schLug1	Exon	secondary_peak_41753	4	.	30.706	0.977876	0.998487	219		SlugcT0010859	14297
chr2	118230854	118231865	1011	chr2_118230854_118231865	Exon (SlugcT0010859.3/SlugcG0010859, exon 3 of 7)	2	118215293	118232459	17167	2	SlugcG0010859	SlugcT0010859.3	594	schLug1	Exon	secondary_peak_41754	22	.	30.706	0.883944	0.998487	252	chr1_h1_160503083_160504426	SlugcT0010859	14297
chr2	118247858	118248106	248	chr2_118247858_118248106	Distal Intergenic	2	118215293	118232459	17167	2	SlugcG0010859	SlugcT0010859.3	-15400	schLug1	Distal intergenic	secondary_peak_41755	6	.	8.36647	0.965696	0.998487	206		SlugcT0010859	14297
chr2	118336238	118336672	434	chr2_118336238_118336672	Intron (SlugcT0010861.1/SlugcG0010861, intron 1 of 1)	2	118324353	118341788	17436	1	SlugcG0010861	SlugcT0010861.1	11886	schLug1	Intron	secondary_peak_41756	199	.	19.5575	0.330459	0.998487	108		SlugcT0010861	18316
chr2	118336672	118336940	268	chr2_118336672_118336940	Intron (SlugcT0010861.1/SlugcG0010861, intron 1 of 1)	2	118324353	118341788	17436	1	SlugcG0010861	SlugcT0010861.1	12320	schLug1	Intron	primary_peak_41757	325	.	19.5575	0.164529	0.847672	168		SlugcT0010861	18316
chr2	118381638	118383149	1511	chr2_118381638_118383149	Distal Intergenic	2	118393347	118395960	2614	1	SlugcG0010863	SlugcT0010863.1	-10198	schLug1	Distal intergenic	primary_peak_41758	1000	.	100.344	8.20759e-08	2.1535e-05	1335	chr1_h1_160595654_160596938;chr1_h1_160614796_160615691	SlugcT0010863	18317
chr2	118386703	118386990	287	chr2_118386703_118386990	Distal Intergenic	2	118393347	118395960	2614	1	SlugcG0010863	SlugcT0010863.1	-6357	schLug1	Distal intergenic	secondary_peak_41759	111	.	15.6548	0.539733	0.998487	153		SlugcT0010863	18317
chr2	118404811	118405010	199	chr2_118404811_118405010	Exon (SlugcT0010862.4/SlugcG0010862, exon 1 of 1)	2	118402807	118405354	2548	1	SlugcG0010862	SlugcT0010862.4	2005	schLug1	Exon	secondary_peak_41760	88	.	13.5129	0.611115	0.998487	106		SlugcT0010862	18318
chr2	118407850	118408154	304	chr2_118407850_118408154	Distal Intergenic	2	118402807	118405354	2548	1	SlugcG0010862	SlugcT0010862.4	5044	schLug1	Distal intergenic	secondary_peak_41761	42	.	13.9949	0.791664	0.998487	183		SlugcT0010862	18318
chr2	118414525	118414860	335	chr2_118414525_118414860	Distal Intergenic	2	118425924	118427925	2002	1	SlugcG0010865	SlugcT0010865.1	-11064	schLug1	Distal intergenic	primary_peak_41762	557	.	22.8856	0.0454572	0.395279	152		SlugcT0010865	18293
chr2	118416525	118416805	280	chr2_118416525_118416805	Distal Intergenic	2	118425924	118427925	2002	1	SlugcG0010865	SlugcT0010865.1	-9119	schLug1	Distal intergenic	secondary_peak_41763	108	.	15.5703	0.546537	0.998487	256		SlugcT0010865	18293
chr2	118418140	118418964	824	chr2_118418140_118418964	Distal Intergenic	2	118425924	118427925	2002	1	SlugcG0010865	SlugcT0010865.1	-6960	schLug1	Distal intergenic	primary_peak_41764	934	.	30.7897	0.0056245	0.0973358	363		SlugcT0010865	18293
chr2	118426964	118427728	764	chr2_118426964_118427728	5' UTR	2	118425924	118427925	2002	1	SlugcG0010865	SlugcT0010865.1	1041	schLug1	5UTR	primary_peak_41765	884	.	29.2015	0.00741111	0.117745	578		SlugcT0010865	18293
chr2	118428155	118428376	221	chr2_118428155_118428376	Downstream (<=300bp)	2	118425924	118427925	2002	1	SlugcG0010865	SlugcT0010865.1	2232	schLug1	Downstream <=300bp	primary_peak_41766	393	.	20.4452	0.112836	0.68835	128		SlugcT0010865	18293
chr2	118432290	118432539	249	chr2_118432290_118432539	Distal Intergenic	2	118425924	118427925	2002	1	SlugcG0010865	SlugcT0010865.1	6367	schLug1	Distal intergenic	secondary_peak_41767	19	.	7.72471	0.895547	0.998487	58		SlugcT0010865	18293
chr2	118442646	118442836	190	chr2_118442646_118442836	Distal Intergenic	2	118425924	118427925	2002	1	SlugcG0010865	SlugcT0010865.1	16723	schLug1	Distal intergenic	secondary_peak_41768	16	.	9.20156	0.913928	0.998487	137		SlugcT0010865	18293
chr2	118475523	118475964	441	chr2_118475523_118475964	Distal Intergenic	2	118491774	118514171	22398	1	SlugcG0010866	SlugcT0010866.2	-15810	schLug1	Distal intergenic	secondary_peak_41769	14	.	9.07485	0.924081	0.998487	169		SlugcT0010866	14298
chr2	118490876	118492730	1854	chr2_118490876_118492730	Promoter (<=1kb)	2	118491774	118514171	22398	1	SlugcG0010866	SlugcT0010866.2	0	schLug1	<1kb TSS	primary_peak_41770	1000	.	82.2361	2.88046e-07	5.89694e-05	1756	chr1_h1_160595654_160596938;chr1_h1_160614796_160615691	SlugcT0010866	14298
chr2	118508057	118508720	663	chr2_118508057_118508720	Intron (SlugcT0010866.2/SlugcG0010866, intron 5 of 5)	2	118491774	118514171	22398	1	SlugcG0010866	SlugcT0010866.2	16284	schLug1	Intron	secondary_peak_41771	5	.	10.6664	0.970764	0.998487	265		SlugcT0010866	14298
chr2	118511851	118512128	277	chr2_118511851_118512128	Intron (SlugcT0010866.2/SlugcG0010866, intron 5 of 5)	2	118491774	118514171	22398	1	SlugcG0010866	SlugcT0010866.2	20078	schLug1	Intron	secondary_peak_41772	106	.	14.1431	0.555218	0.998487	162		SlugcT0010866	14298
chr2	118514796	118515095	299	chr2_118514796_118515095	Distal Intergenic	2	118491774	118514171	22398	1	SlugcG0010866	SlugcT0010866.2	23023	schLug1	Distal intergenic	secondary_peak_41773	15	.	7.98634	0.916762	0.998487	87	chr3_h1_65900157_65900432	SlugcT0010866	14298
chr2	118519312	118519928	616	chr2_118519312_118519928	Distal Intergenic	2	118491774	118514171	22398	1	SlugcG0010866	SlugcT0010866.2	27539	schLug1	Distal intergenic	secondary_peak_41774	10	.	12.2539	0.944291	0.998487	61		SlugcT0010866	14298
chr2	118525474	118526122	648	chr2_118525474_118526122	Intron (SlugcT0010867.5/SlugcG0010867, intron 8 of 8)	2	118520981	118567351	46371	2	SlugcG0010867	SlugcT0010867.5	41229	schLug1	Intron	secondary_peak_41775	81	.	22.4905	0.637182	0.998487	324		SlugcT0010867	14299
chr2	118527371	118527779	408	chr2_118527371_118527779	Intron (SlugcT0010867.5/SlugcG0010867, intron 8 of 8)	2	118520981	118567351	46371	2	SlugcG0010867	SlugcT0010867.5	39572	schLug1	Intron	secondary_peak_41776	22	.	7.94972	0.881826	0.998487	155		SlugcT0010867	14299
chr2	118530968	118532291	1323	chr2_118530968_118532291	Intron (SlugcT0010867.5/SlugcG0010867, intron 8 of 8)	2	118520981	118567351	46371	2	SlugcG0010867	SlugcT0010867.5	35060	schLug1	Intron	secondary_peak_41777	111	.	28.4289	0.540075	0.998487	290		SlugcT0010867	14299
chr2	118532402	118533186	784	chr2_118532402_118533186	Intron (SlugcT0010867.5/SlugcG0010867, intron 8 of 8)	2	118520981	118567351	46371	2	SlugcG0010867	SlugcT0010867.5	34165	schLug1	Intron	secondary_peak_41778	131	.	28.4289	0.48129	0.998487	390		SlugcT0010867	14299
chr2	118541665	118542343	678	chr2_118541665_118542343	Intron (SlugcT0010867.5/SlugcG0010867, intron 7 of 8)	2	118520981	118567351	46371	2	SlugcG0010867	SlugcT0010867.5	25008	schLug1	Intron	secondary_peak_41779	118	.	17.798	0.517883	0.998487	229		SlugcT0010867	14299
chr2	118560714	118562087	1373	chr2_118560714_118562087	Intron (SlugcT0010867.5/SlugcG0010867, intron 5 of 8)	2	118520981	118567351	46371	2	SlugcG0010867	SlugcT0010867.5	5264	schLug1	Intron	primary_peak_41780	412	.	19.2043	0.10154	0.647839	872		SlugcT0010867	14299
chr2	118566492	118566931	439	chr2_118566492_118566931	Exon (SlugcT0010867.5/SlugcG0010867, exon 4 of 9)	2	118520981	118567351	46371	2	SlugcG0010867	SlugcT0010867.5	420	schLug1	Exon	secondary_peak_41781	17	.	23.6671	0.909391	0.998487	27	chr1_h1_160664588_160665017	SlugcT0010867	14299
chr2	118615477	118616929	1452	chr2_118615477_118616929	Exon (SlugcT0010868.2/SlugcG0010868, exon 5 of 5)	2	118615612	118635402	19791	2	SlugcG0010868	SlugcT0010868.2	18473	schLug1	Exon	primary_peak_41782	1000	.	32.1848	0.00361419	0.071479	1003	chr1_h1_160795233_160795609	SlugcT0010868	14301
chr2	118679398	118679832	434	chr2_118679398_118679832	Distal Intergenic	2	118615612	118635402	19791	2	SlugcG0010868	SlugcT0010868.2	-43997	schLug1	Distal intergenic	secondary_peak_41783	91	.	13.5129	0.602887	0.998487	223		SlugcT0010868	14301
chr2	118727319	118727527	208	chr2_118727319_118727527	Distal Intergenic	2	118743936	118759005	15070	2	SlugcG0010869	SlugcT0010869.1	31478	schLug1	Distal intergenic	secondary_peak_41784	144	.	16.3888	0.449326	0.998487	72		SlugcT0010869	14303
chr2	118737912	118738661	749	chr2_118737912_118738661	Distal Intergenic	2	118743936	118759005	15070	2	SlugcG0010869	SlugcT0010869.1	20344	schLug1	Distal intergenic	primary_peak_41785	749	.	26.108	0.015653	0.196784	294		SlugcT0010869	14303
chr2	118744526	118744771	245	chr2_118744526_118744771	Intron (SlugcT0010869.1/SlugcG0010869, intron 4 of 4)	2	118743936	118759005	15070	2	SlugcG0010869	SlugcT0010869.1	14234	schLug1	Intron	secondary_peak_41786	50	.	16.3698	0.755604	0.998487	122		SlugcT0010869	14303
chr2	118750719	118751128	409	chr2_118750719_118751128	Intron (SlugcT0010869.1/SlugcG0010869, intron 4 of 4)	2	118743936	118759005	15070	2	SlugcG0010869	SlugcT0010869.1	7877	schLug1	Intron	primary_peak_41787	1000	.	37.4209	0.000274807	0.0111376	297	chr4_h1_9627832_9629415	SlugcT0010869	14303
chr2	118757727	118758582	855	chr2_118757727_118758582	Exon (SlugcT0010869.1/SlugcG0010869, exon 2 of 5)	2	118743936	118759005	15070	2	SlugcG0010869	SlugcT0010869.1	423	schLug1	Exon	primary_peak_41788	323	.	28.4781	0.165862	0.851164	148	chr1_h1_160846689_160849505	SlugcT0010869	14303
chr2	118758635	118759464	829	chr2_118758635_118759464	Promoter (<=1kb)	2	118743936	118759005	15070	2	SlugcG0010869	SlugcT0010869.1	0	schLug1	<1kb TSS	primary_peak_41789	689	.	28.4781	0.0218335	0.245464	589	chr1_h1_160846689_160849505	SlugcT0010869	14303
chr2	118760189	118760474	285	chr2_118760189_118760474	Promoter (1-2kb)	2	118743936	118759005	15070	2	SlugcG0010869	SlugcT0010869.1	-1185	schLug1	1-2kb TSS	secondary_peak_41790	69	.	12.5267	0.68147	0.998487	45		SlugcT0010869	14303
chr2	118760825	118761093	268	chr2_118760825_118761093	Promoter (1-2kb)	2	118743936	118759005	15070	2	SlugcG0010869	SlugcT0010869.1	-1821	schLug1	1-2kb TSS	secondary_peak_41791	32	.	8.38402	0.835915	0.998487	163		SlugcT0010869	14303
chr2	118844648	118845908	1260	chr2_118844648_118845908	Distal Intergenic	2	118845964	118867947	21984	2	SlugcG0010870	SlugcT0010870.2	22039	schLug1	Distal intergenic	primary_peak_41792	831	.	20.4906	0.00995411	0.144312	741	chr1_h1_160944205_160946503	SlugcT0010870	18319
chr2	118851984	118852591	607	chr2_118851984_118852591	Intron (SlugcT0010870.2/SlugcG0010870, intron 8 of 17)	2	118845964	118867947	21984	2	SlugcG0010870	SlugcT0010870.2	15356	schLug1	Intron	primary_peak_41793	916	.	26.213	0.00620169	0.104067	367		SlugcT0010870	18319
chr2	118852967	118853176	209	chr2_118852967_118853176	Intron (SlugcT0010870.2/SlugcG0010870, intron 8 of 17)	2	118845964	118867947	21984	2	SlugcG0010870	SlugcT0010870.2	14771	schLug1	Intron	primary_peak_41794	354	.	16.5871	0.140158	0.777001	103		SlugcT0010870	18319
chr2	118865290	118865950	660	chr2_118865290_118865950	Intron (SlugcT0010870.2/SlugcG0010870, intron 4 of 17)	2	118845964	118867947	21984	2	SlugcG0010870	SlugcT0010870.2	1997	schLug1	Intron	primary_peak_41795	433	.	17.2642	0.0901671	0.603746	361		SlugcT0010870	18319
chr2	118881242	118881951	709	chr2_118881242_118881951	Promoter (<=1kb)	2	118881431	118881936	506	1	SlugcG0010871	SlugcT0010871.1	0	schLug1	<1kb TSS	primary_peak_41796	793	.	22.4642	0.0123093	0.166837	245	chr1_h1_80207578_80209319	SlugcT0010871	18320
chr2	118890518	118890934	416	chr2_118890518_118890934	Distal Intergenic	2	118881431	118881936	506	1	SlugcG0010871	SlugcT0010871.1	9088	schLug1	Distal intergenic	secondary_peak_41797	216	.	16.7657	0.301456	0.998487	176		SlugcT0010871	18320
chr2	118968285	118969743	1458	chr2_118968285_118969743	Exon (SlugcT0010872.2/SlugcG0010872, exon 8 of 8)	2	118969168	119029664	60497	2	SlugcG0010872	SlugcT0010872.2	59921	schLug1	Exon	secondary_peak_41798	167	.	32.828	0.39519	0.998487	516	chr1_h1_80400234_80401704	SlugcT0010872	18321
chr2	118979301	118979835	534	chr2_118979301_118979835	Intron (SlugcT0010872.2/SlugcG0010872, intron 7 of 7)	2	118969168	119029664	60497	2	SlugcG0010872	SlugcT0010872.2	49829	schLug1	Intron	secondary_peak_41799	27	.	9.57561	0.85881	0.998487	199		SlugcT0010872	18321
chr2	118981140	118982074	934	chr2_118981140_118982074	Exon (SlugcT0010872.2/SlugcG0010872, exon 7 of 8)	2	118969168	119029664	60497	2	SlugcG0010872	SlugcT0010872.2	47590	schLug1	Exon	secondary_peak_41800	32	.	17.7791	0.83607	0.998487	50	chr1_h1_80406203_80406655	SlugcT0010872	18321
chr2	118982074	118982445	371	chr2_118982074_118982445	Intron (SlugcT0010872.2/SlugcG0010872, intron 6 of 7)	2	118969168	119029664	60497	2	SlugcG0010872	SlugcT0010872.2	47219	schLug1	Intron	secondary_peak_41801	25	.	17.7791	0.867181	0.998487	245		SlugcT0010872	18321
chr2	118988505	118989009	504	chr2_118988505_118989009	Intron (SlugcT0010872.2/SlugcG0010872, intron 5 of 7)	2	118969168	119029664	60497	2	SlugcG0010872	SlugcT0010872.2	40655	schLug1	Intron	primary_peak_41802	1000	.	33.5474	6.33015e-06	0.000643014	259	chr1_h1_80411109_80411640;chr2_h1_94888264_94888497	SlugcT0010872	18321
chr2	118991823	118992633	810	chr2_118991823_118992633	Intron (SlugcT0010872.2/SlugcG0010872, intron 5 of 7)	2	118969168	119029664	60497	2	SlugcG0010872	SlugcT0010872.2	37031	schLug1	Intron	primary_peak_41803	1000	.	30.2883	2.94016e-05	0.00207542	335	chr1_h1_80416976_80417710	SlugcT0010872	18321
chr2	119003430	119004646	1216	chr2_119003430_119004646	Intron (SlugcT0010872.2/SlugcG0010872, intron 4 of 7)	2	118969168	119029664	60497	2	SlugcG0010872	SlugcT0010872.2	25018	schLug1	Intron	primary_peak_41804	329	.	15.2176	0.16122	0.838292	601		SlugcT0010872	18321
chr2	119006165	119006453	288	chr2_119006165_119006453	Intron (SlugcT0010872.2/SlugcG0010872, intron 4 of 7)	2	118969168	119029664	60497	2	SlugcG0010872	SlugcT0010872.2	23211	schLug1	Intron	secondary_peak_41805	77	.	12.0142	0.650122	0.998487	112		SlugcT0010872	18321
chr2	119012550	119013011	461	chr2_119012550_119013011	Intron (SlugcT0010872.2/SlugcG0010872, intron 3 of 7)	2	118969168	119029664	60497	2	SlugcG0010872	SlugcT0010872.2	16653	schLug1	Intron	primary_peak_41806	651	.	19.4616	0.0269356	0.281886	275	chr1_h1_80425104_80425328	SlugcT0010872	18321
chr2	119013596	119013898	302	chr2_119013596_119013898	Intron (SlugcT0010872.2/SlugcG0010872, intron 3 of 7)	2	118969168	119029664	60497	2	SlugcG0010872	SlugcT0010872.2	15766	schLug1	Intron	primary_peak_41807	916	.	22.4779	0.00619798	0.104023	150	chr1_h1_80426599_80426873	SlugcT0010872	18321
chr2	119020612	119020915	303	chr2_119020612_119020915	Intron (SlugcT0010872.2/SlugcG0010872, intron 3 of 7)	2	118969168	119029664	60497	2	SlugcG0010872	SlugcT0010872.2	8749	schLug1	Intron	secondary_peak_41808	164	.	15.5343	0.400856	0.998487	180		SlugcT0010872	18321
chr2	119021732	119022039	307	chr2_119021732_119022039	Intron (SlugcT0010872.2/SlugcG0010872, intron 3 of 7)	2	118969168	119029664	60497	2	SlugcG0010872	SlugcT0010872.2	7625	schLug1	Intron	secondary_peak_41809	38	.	9.85991	0.80771	0.998487	30		SlugcT0010872	18321
chr2	119028806	119029884	1078	chr2_119028806_119029884	Promoter (<=1kb)	2	118969168	119029664	60497	2	SlugcG0010872	SlugcT0010872.2	0	schLug1	<1kb TSS	primary_peak_41810	466	.	16.5893	0.0753973	0.541783	250	chr1_h1_80435853_80436857	SlugcT0010872	18321
chr2	119038083	119038898	815	chr2_119038083_119038898	Promoter (<=1kb)	2	119038411	119168776	130366	1	SlugcG0010873	SlugcT0010873.1	0	schLug1	<1kb TSS	primary_peak_41811	1000	.	36.2898	0.00183355	0.0441641	212		SlugcT0010873	18322
chr2	119038959	119039117	158	chr2_119038959_119039117	Intron (SlugcT0010873.1/SlugcG0010873, intron 1 of 12)	2	119038411	119168776	130366	1	SlugcG0010873	SlugcT0010873.1	549	schLug1	Intron	secondary_peak_41812	245	.	36.2898	0.256562	0.998487	43		SlugcT0010873	18322
chr2	119044399	119044618	219	chr2_119044399_119044618	Intron (SlugcT0010873.1/SlugcG0010873, intron 1 of 12)	2	119038411	119168776	130366	1	SlugcG0010873	SlugcT0010873.1	5989	schLug1	Intron	secondary_peak_41813	168	.	15.1058	0.39358	0.998487	128		SlugcT0010873	18322
chr2	119081547	119082919	1372	chr2_119081547_119082919	Intron (SlugcT0010873.1/SlugcG0010873, intron 1 of 12)	2	119038411	119168776	130366	1	SlugcG0010873	SlugcT0010873.1	43137	schLug1	Intron	primary_peak_41814	1000	.	63.19	4.78041e-07	8.68988e-05	945	chr1_h1_80468517_80469190	SlugcT0010873	18322
chr2	119083564	119083894	330	chr2_119083564_119083894	Intron (SlugcT0010873.1/SlugcG0010873, intron 1 of 12)	2	119038411	119168776	130366	1	SlugcG0010873	SlugcT0010873.1	45154	schLug1	Intron	secondary_peak_41815	16	.	7.93457	0.91136	0.998487	286		SlugcT0010873	18322
chr2	119103227	119103554	327	chr2_119103227_119103554	Intron (SlugcT0010873.1/SlugcG0010873, intron 1 of 12)	2	119038411	119168776	130366	1	SlugcG0010873	SlugcT0010873.1	64817	schLug1	Intron	secondary_peak_41816	24	.	11.2674	0.870874	0.998487	90		SlugcT0010873	18322
chr2	119109620	119110144	524	chr2_119109620_119110144	Intron (SlugcT0010873.1/SlugcG0010873, intron 1 of 12)	2	119038411	119168776	130366	1	SlugcG0010873	SlugcT0010873.1	71210	schLug1	Intron	secondary_peak_41817	53	.	12.4832	0.745291	0.998487	227		SlugcT0010873	18322
chr2	119120258	119120923	665	chr2_119120258_119120923	Intron (SlugcT0010873.1/SlugcG0010873, intron 1 of 12)	2	119038411	119168776	130366	1	SlugcG0010873	SlugcT0010873.1	81848	schLug1	Intron	secondary_peak_41818	76	.	14.564	0.65466	0.998487	347		SlugcT0010873	18322
chr2	119149004	119149461	457	chr2_119149004_119149461	Intron (SlugcT0010873.1/SlugcG0010873, intron 6 of 12)	2	119038411	119168776	130366	1	SlugcG0010873	SlugcT0010873.1	110594	schLug1	Intron	secondary_peak_41819	7	.	16.7363	0.960814	0.998487	196		SlugcT0010873	18322
chr2	119149461	119150203	742	chr2_119149461_119150203	Intron (SlugcT0010873.1/SlugcG0010873, intron 6 of 12)	2	119038411	119168776	130366	1	SlugcG0010873	SlugcT0010873.1	111051	schLug1	Intron	secondary_peak_41820	19	.	16.7363	0.896739	0.998487	507		SlugcT0010873	18322
chr2	119152454	119152754	300	chr2_119152454_119152754	Intron (SlugcT0010873.1/SlugcG0010873, intron 8 of 12)	2	119038411	119168776	130366	1	SlugcG0010873	SlugcT0010873.1	114044	schLug1	Intron	secondary_peak_41821	28	.	12.7912	0.856027	0.998487	163		SlugcT0010873	18322
chr2	119157494	119157913	419	chr2_119157494_119157913	Exon (SlugcT0010873.1/SlugcG0010873, exon 9 of 13)	2	119038411	119168776	130366	1	SlugcG0010873	SlugcT0010873.1	119084	schLug1	Exon	secondary_peak_41822	134	.	14.2941	0.473716	0.998487	194		SlugcT0010873	18322
chr2	119169004	119169630	626	chr2_119169004_119169630	Downstream (<=300bp)	2	119038411	119168776	130366	1	SlugcG0010873	SlugcT0010873.1	130594	schLug1	Downstream <=300bp	secondary_peak_41823	147	.	15.7068	0.441203	0.998487	258		SlugcT0010873	18322
chr2	119171682	119171966	284	chr2_119171682_119171966	Distal Intergenic	2	119038411	119168776	130366	1	SlugcG0010873	SlugcT0010873.1	133272	schLug1	Distal intergenic	secondary_peak_41824	25	.	11.4419	0.866543	0.998487	132		SlugcT0010873	18322
chr2	119181533	119182015	482	chr2_119181533_119182015	Distal Intergenic	2	119205568	119314912	109345	2	SlugcG0010874	SlugcT0010874.3	132897	schLug1	Distal intergenic	secondary_peak_41825	2	.	22.2713	0.987468	0.998487	96		SlugcT0010874	18323
chr2	119182024	119182326	302	chr2_119182024_119182326	Distal Intergenic	2	119205568	119314912	109345	2	SlugcG0010874	SlugcT0010874.3	132586	schLug1	Distal intergenic	secondary_peak_41826	65	.	22.2713	0.693835	0.998487	66		SlugcT0010874	18323
chr2	119190409	119192093	1684	chr2_119190409_119192093	Distal Intergenic	2	119205568	119314912	109345	2	SlugcG0010874	SlugcT0010874.3	122819	schLug1	Distal intergenic	primary_peak_41827	341	.	23.6414	0.150727	0.808269	487		SlugcT0010874	18323
chr2	119204450	119205293	843	chr2_119204450_119205293	Distal Intergenic	2	119205568	119314912	109345	2	SlugcG0010874	SlugcT0010874.3	109619	schLug1	Distal intergenic	primary_peak_41828	278	.	18.2751	0.212897	0.968278	483		SlugcT0010874	18323
chr2	119207827	119209037	1210	chr2_119207827_119209037	Intron (SlugcT0010874.3/SlugcG0010874, intron 10 of 11)	2	119205568	119314912	109345	2	SlugcG0010874	SlugcT0010874.3	105875	schLug1	Intron	secondary_peak_41829	45	.	17.5019	0.777602	0.998487	520		SlugcT0010874	18323
chr2	119211441	119211700	259	chr2_119211441_119211700	Intron (SlugcT0010874.3/SlugcG0010874, intron 10 of 11)	2	119205568	119314912	109345	2	SlugcG0010874	SlugcT0010874.3	103212	schLug1	Intron	secondary_peak_41830	220	.	17.5806	0.293851	0.998487	84		SlugcT0010874	18323
chr2	119259581	119259942	361	chr2_119259581_119259942	Intron (SlugcT0010874.3/SlugcG0010874, intron 5 of 11)	2	119205568	119314912	109345	2	SlugcG0010874	SlugcT0010874.3	54970	schLug1	Intron	secondary_peak_41831	11	.	7.09014	0.936616	0.998487	174		SlugcT0010874	18323
chr2	119314556	119315580	1024	chr2_119314556_119315580	Promoter (<=1kb)	2	119205568	119314912	109345	2	SlugcG0010874	SlugcT0010874.3	0	schLug1	<1kb TSS	primary_peak_41832	1000	.	56.1767	1.50996e-06	0.000211264	415	chr1_h1_80560683_80562063	SlugcT0010874	18323
chr2	119359716	119360312	596	chr2_119359716_119360312	Promoter (2-3kb)	2	119362661	119420275	57615	1	SlugcG0010875	SlugcT0010875.1	-2349	schLug1	2-3kb TSS	secondary_peak_41833	29	.	20.8865	0.851415	0.998487	108		SlugcT0010875	13922
chr2	119360398	119361265	867	chr2_119360398_119361265	Promoter (1-2kb)	2	119362661	119420275	57615	1	SlugcG0010875	SlugcT0010875.1	-1396	schLug1	1-2kb TSS	secondary_peak_41834	112	.	20.8865	0.53582	0.998487	352		SlugcT0010875	13922
chr2	119363276	119363560	284	chr2_119363276_119363560	Intron (SlugcT0010875.1/SlugcG0010875, intron 1 of 12)	2	119362661	119420275	57615	1	SlugcG0010875	SlugcT0010875.1	616	schLug1	Intron	secondary_peak_41835	41	.	11.5874	0.792458	0.998487	88		SlugcT0010875	13922
chr2	119372337	119372828	491	chr2_119372337_119372828	Intron (SlugcT0010875.1/SlugcG0010875, intron 3 of 12)	2	119362661	119420275	57615	1	SlugcG0010875	SlugcT0010875.1	9677	schLug1	Intron	secondary_peak_41836	22	.	11.3348	0.884927	0.998487	435		SlugcT0010875	13922
chr2	119381071	119382647	1576	chr2_119381071_119382647	Intron (SlugcT0010875.1/SlugcG0010875, intron 3 of 12)	2	119362661	119420275	57615	1	SlugcG0010875	SlugcT0010875.1	18411	schLug1	Intron	secondary_peak_41837	224	.	25.3024	0.288339	0.998487	113		SlugcT0010875	13922
chr2	119382647	119383331	684	chr2_119382647_119383331	Intron (SlugcT0010875.1/SlugcG0010875, intron 3 of 12)	2	119362661	119420275	57615	1	SlugcG0010875	SlugcT0010875.1	19987	schLug1	Intron	secondary_peak_41838	131	.	25.3024	0.483184	0.998487	251		SlugcT0010875	13922
chr2	119383331	119383708	377	chr2_119383331_119383708	Intron (SlugcT0010875.1/SlugcG0010875, intron 3 of 12)	2	119362661	119420275	57615	1	SlugcG0010875	SlugcT0010875.1	20671	schLug1	Intron	secondary_peak_41839	49	.	25.3024	0.761824	0.998487	328		SlugcT0010875	13922
chr2	119384758	119384964	206	chr2_119384758_119384964	Intron (SlugcT0010875.1/SlugcG0010875, intron 3 of 12)	2	119362661	119420275	57615	1	SlugcG0010875	SlugcT0010875.1	22098	schLug1	Intron	secondary_peak_41840	14	.	8.85077	0.92111	0.998487	35		SlugcT0010875	13922
chr2	119386273	119386722	449	chr2_119386273_119386722	Intron (SlugcT0010875.1/SlugcG0010875, intron 3 of 12)	2	119362661	119420275	57615	1	SlugcG0010875	SlugcT0010875.1	23613	schLug1	Intron	secondary_peak_41841	71	.	15.235	0.671121	0.998487	300		SlugcT0010875	13922
chr2	119420085	119421125	1040	chr2_119420085_119421125	Exon (SlugcT0010875.1/SlugcG0010875, exon 13 of 13)	2	119362661	119420275	57615	1	SlugcG0010875	SlugcT0010875.1	57425	schLug1	Exon	secondary_peak_41842	249	.	19.2431	0.2501	0.998487	506		SlugcT0010875	13922
chr2	119421125	119421360	235	chr2_119421125_119421360	Distal Intergenic	2	119362661	119420275	57615	1	SlugcG0010875	SlugcT0010875.1	58465	schLug1	Distal intergenic	secondary_peak_41843	98	.	19.2431	0.580068	0.998487	87		SlugcT0010875	13922
chr2	119424862	119425117	255	chr2_119424862_119425117	Distal Intergenic	2	119362661	119420275	57615	1	SlugcG0010875	SlugcT0010875.1	62202	schLug1	Distal intergenic	secondary_peak_41844	20	.	10.3853	0.894993	0.998487	187		SlugcT0010875	13922
chr2	119426136	119426347	211	chr2_119426136_119426347	Distal Intergenic	2	119362661	119420275	57615	1	SlugcG0010875	SlugcT0010875.1	63476	schLug1	Distal intergenic	secondary_peak_41845	11	.	8.35017	0.940217	0.998487	92		SlugcT0010875	13922
chr2	119446171	119446413	242	chr2_119446171_119446413	Distal Intergenic	2	119362661	119420275	57615	1	SlugcG0010875	SlugcT0010875.1	83511	schLug1	Distal intergenic	secondary_peak_41846	4	.	8.36752	0.974113	0.998487	126		SlugcT0010875	13922
chr2	119452270	119453573	1303	chr2_119452270_119453573	Distal Intergenic	2	119362661	119420275	57615	1	SlugcG0010875	SlugcT0010875.1	89610	schLug1	Distal intergenic	primary_peak_41847	858	.	29.9029	0.00855222	0.130186	536	chr1_h1_204091425_204092903	SlugcT0010875	13922
chr2	119456904	119457138	234	chr2_119456904_119457138	Distal Intergenic	2	119362661	119420275	57615	1	SlugcG0010875	SlugcT0010875.1	94244	schLug1	Distal intergenic	secondary_peak_41848	242	.	18.0311	0.260558	0.998487	114		SlugcT0010875	13922
chr2	119479502	119482060	2558	chr2_119479502_119482060	Distal Intergenic	2	119554256	119555714	1459	2	SlugcG0010876	SlugcT0010876.1	73654	schLug1	Distal intergenic	secondary_peak_41849	9	.	34.4499	0.950356	0.998487	1497		SlugcT0010876	13935
chr2	119483718	119483980	262	chr2_119483718_119483980	Distal Intergenic	2	119554256	119555714	1459	2	SlugcG0010876	SlugcT0010876.1	71734	schLug1	Distal intergenic	secondary_peak_41850	20	.	10.0753	0.894072	0.998487	167		SlugcT0010876	13935
chr2	119488137	119488909	772	chr2_119488137_119488909	Distal Intergenic	2	119554256	119555714	1459	2	SlugcG0010876	SlugcT0010876.1	66805	schLug1	Distal intergenic	secondary_peak_41851	231	.	16.7224	0.276648	0.998487	226		SlugcT0010876	13935
chr2	119495655	119496353	698	chr2_119495655_119496353	Distal Intergenic	2	119554256	119555714	1459	2	SlugcG0010876	SlugcT0010876.1	59361	schLug1	Distal intergenic	secondary_peak_41852	67	.	23.267	0.686793	0.998487	300		SlugcT0010876	13935
chr2	119535466	119536290	824	chr2_119535466_119536290	Distal Intergenic	2	119554256	119555714	1459	2	SlugcG0010876	SlugcT0010876.1	19424	schLug1	Distal intergenic	primary_peak_41853	282	.	25.7732	0.208541	0.957766	248		SlugcT0010876	13935
chr2	119536290	119537263	973	chr2_119536290_119537263	Distal Intergenic	2	119554256	119555714	1459	2	SlugcG0010876	SlugcT0010876.1	18451	schLug1	Distal intergenic	primary_peak_41854	447	.	25.7732	0.0838518	0.578366	446		SlugcT0010876	13935
chr2	119545503	119546137	634	chr2_119545503_119546137	Distal Intergenic	2	119554256	119555714	1459	2	SlugcG0010876	SlugcT0010876.1	9577	schLug1	Distal intergenic	primary_peak_41855	387	.	20.6436	0.116656	0.701537	165		SlugcT0010876	13935
chr2	119561327	119561893	566	chr2_119561327_119561893	Distal Intergenic	2	119554256	119555714	1459	2	SlugcG0010876	SlugcT0010876.1	-5614	schLug1	Distal intergenic	secondary_peak_41856	203	.	17.4085	0.32294	0.998487	223		SlugcT0010876	13935
chr2	119594904	119595718	814	chr2_119594904_119595718	Distal Intergenic	2	119554256	119555714	1459	2	SlugcG0010876	SlugcT0010876.1	-39191	schLug1	Distal intergenic	primary_peak_41857	417	.	21.0024	0.0986994	0.637064	230		SlugcT0010876	13935
chr2	119682996	119683359	363	chr2_119682996_119683359	Promoter (<=1kb)	2	119680256	119682036	1781	2	SlugcG0010877	SlugcT0010877.1	-961	schLug1	<1kb TSS	secondary_peak_41858	43	.	13.4719	0.784442	0.998487	210		SlugcT0010877	13935
chr2	119684032	119684395	363	chr2_119684032_119684395	Promoter (1-2kb)	2	119680256	119682036	1781	2	SlugcG0010877	SlugcT0010877.1	-1997	schLug1	1-2kb TSS	secondary_peak_41859	181	.	16.664	0.366371	0.998487	159		SlugcT0010877	13935
chr2	119884694	119884961	267	chr2_119884694_119884961	Distal Intergenic	2	119925491	119926965	1475	2	SlugcG0010879	SlugcT0010879.1	42004	schLug1	Distal intergenic	secondary_peak_41860	130	.	19.4436	0.486016	0.998487	133	chr4_h1_3026826_3027270	SlugcT0010879	13944
chr2	119907878	119908189	311	chr2_119907878_119908189	Distal Intergenic	2	119925491	119926965	1475	2	SlugcG0010879	SlugcT0010879.1	18776	schLug1	Distal intergenic	secondary_peak_41861	104	.	12.2188	0.558887	0.998487	170		SlugcT0010879	13944
chr2	119925797	119926118	321	chr2_119925797_119926118	Exon (SlugcT0010879.1/SlugcG0010879, exon 1 of 1)	2	119925491	119926965	1475	2	SlugcG0010879	SlugcT0010879.1	847	schLug1	Exon	secondary_peak_41862	3	.	11.2459	0.979033	0.998487	158		SlugcT0010879	13944
chr2	119978856	119979488	632	chr2_119978856_119979488	Distal Intergenic	2	119925491	119926965	1475	2	SlugcG0010879	SlugcT0010879.1	-51892	schLug1	Distal intergenic	secondary_peak_41863	26	.	18.3053	0.864159	0.998487	262		SlugcT0010879	13944
chr2	120069172	120069770	598	chr2_120069172_120069770	Distal Intergenic	2	120076656	120099743	23088	2	SlugcG0010880	SlugcT0010880.1	29973	schLug1	Distal intergenic	secondary_peak_41864	9	.	10.7958	0.947358	0.998487	76		SlugcT0010880	13952
chr2	120069982	120070442	460	chr2_120069982_120070442	Distal Intergenic	2	120076656	120099743	23088	2	SlugcG0010880	SlugcT0010880.1	29301	schLug1	Distal intergenic	secondary_peak_41865	23	.	10.7958	0.876351	0.998487	193		SlugcT0010880	13952
chr2	120072482	120072944	462	chr2_120072482_120072944	Distal Intergenic	2	120076656	120099743	23088	2	SlugcG0010880	SlugcT0010880.1	26799	schLug1	Distal intergenic	primary_peak_41866	1000	.	25.9422	0.00347448	0.0694155	148		SlugcT0010880	13952
chr2	120084284	120084635	351	chr2_120084284_120084635	Intron (SlugcT0010880.1/SlugcG0010880, intron 2 of 2)	2	120076656	120099743	23088	2	SlugcG0010880	SlugcT0010880.1	15108	schLug1	Intron	secondary_peak_41867	21	.	10.6019	0.885387	0.998487	155		SlugcT0010880	13952
chr2	120100079	120101295	1216	chr2_120100079_120101295	Promoter (<=1kb)	2	120076656	120099743	23088	2	SlugcG0010880	SlugcT0010880.1	-337	schLug1	<1kb TSS	primary_peak_41868	503	.	27.7663	0.0611698	0.476359	366		SlugcT0010880	13952
chr2	120136668	120137055	387	chr2_120136668_120137055	Distal Intergenic	2	120076656	120099743	23088	2	SlugcG0010880	SlugcT0010880.1	-36926	schLug1	Distal intergenic	secondary_peak_41869	72	.	13.1333	0.667155	0.998487	186		SlugcT0010880	13952
chr2	120152447	120153006	559	chr2_120152447_120153006	Distal Intergenic	2	120076656	120099743	23088	2	SlugcG0010880	SlugcT0010880.1	-52705	schLug1	Distal intergenic	secondary_peak_41870	13	.	36.2317	0.928484	0.998487	186	chr4_h1_3080442_3081165	SlugcT0010880	13952
chr2	120213302	120213629	327	chr2_120213302_120213629	Distal Intergenic	2	120310659	120318576	7918	1	SlugcG0010881	SlugcT0010881.1	-97030	schLug1	Distal intergenic	secondary_peak_41871	5	.	6.44312	0.972176	0.998487	203		SlugcT0010881	13970
chr2	120255374	120255772	398	chr2_120255374_120255772	Distal Intergenic	2	120310659	120318576	7918	1	SlugcG0010881	SlugcT0010881.1	-54887	schLug1	Distal intergenic	secondary_peak_41872	13	.	9.78487	0.926123	0.998487	60		SlugcT0010881	13970
chr2	120260982	120261583	601	chr2_120260982_120261583	Distal Intergenic	2	120310659	120318576	7918	1	SlugcG0010881	SlugcT0010881.1	-49076	schLug1	Distal intergenic	secondary_peak_41873	136	.	16.4211	0.469002	0.998487	223		SlugcT0010881	13970
chr2	120293756	120294076	320	chr2_120293756_120294076	Distal Intergenic	2	120310659	120318576	7918	1	SlugcG0010881	SlugcT0010881.1	-16583	schLug1	Distal intergenic	secondary_peak_41874	6	.	6.64555	0.966071	0.998487	235		SlugcT0010881	13970
chr2	120308479	120309030	551	chr2_120308479_120309030	Promoter (1-2kb)	2	120310659	120318576	7918	1	SlugcG0010881	SlugcT0010881.1	-1629	schLug1	1-2kb TSS	secondary_peak_41875	117	.	24.6582	0.998487	0.998487	163		SlugcT0010881	13970
chr2	120309030	120310132	1102	chr2_120309030_120310132	Promoter (<=1kb)	2	120310659	120318576	7918	1	SlugcG0010881	SlugcT0010881.1	-527	schLug1	<1kb TSS	secondary_peak_41876	6	.	24.6582	0.963751	0.998487	58		SlugcT0010881	13970
chr2	120310132	120311047	915	chr2_120310132_120311047	Promoter (<=1kb)	2	120310659	120318576	7918	1	SlugcG0010881	SlugcT0010881.1	0	schLug1	<1kb TSS	secondary_peak_41877	23	.	24.6582	0.87651	0.998487	455		SlugcT0010881	13970
chr2	120317288	120318095	807	chr2_120317288_120318095	Intron (SlugcT0010881.1/SlugcG0010881, intron 4 of 4)	2	120310659	120318576	7918	1	SlugcG0010881	SlugcT0010881.1	6630	schLug1	Intron	primary_peak_41878	1000	.	33.3146	0.00049867	0.0171742	496		SlugcT0010881	13970
chr2	120321427	120321814	387	chr2_120321427_120321814	Distal Intergenic	2	120310659	120318576	7918	1	SlugcG0010881	SlugcT0010881.1	10769	schLug1	Distal intergenic	secondary_peak_41879	72	.	14.3166	0.668998	0.998487	252		SlugcT0010881	13970
chr2	120347027	120347428	401	chr2_120347027_120347428	Distal Intergenic	2	120310659	120318576	7918	1	SlugcG0010881	SlugcT0010881.1	36369	schLug1	Distal intergenic	secondary_peak_41880	54	.	9.28665	0.739418	0.998487	318		SlugcT0010881	13970
chr2	120378497	120378785	288	chr2_120378497_120378785	Distal Intergenic	2	120388271	120431510	43240	1	SlugcG0010882	SlugcT0010882.2	-9486	schLug1	Distal intergenic	secondary_peak_41881	263	.	18.5666	0.231391	0.998487	58		SlugcT0010882	13988
chr2	120379842	120380612	770	chr2_120379842_120380612	Distal Intergenic	2	120388271	120431510	43240	1	SlugcG0010882	SlugcT0010882.2	-7659	schLug1	Distal intergenic	secondary_peak_41882	213	.	22.881	0.306524	0.998487	103		SlugcT0010882	13988
chr2	120385917	120387582	1665	chr2_120385917_120387582	Promoter (<=1kb)	2	120388271	120431510	43240	1	SlugcG0010882	SlugcT0010882.2	-689	schLug1	<1kb TSS	secondary_peak_41883	7	.	34.8868	0.960386	0.998487	480		SlugcT0010882	13988
chr2	120388077	120388696	619	chr2_120388077_120388696	Promoter (<=1kb)	2	120388271	120431510	43240	1	SlugcG0010882	SlugcT0010882.2	0	schLug1	<1kb TSS	primary_peak_41884	376	.	34.8868	0.123649	0.725712	277	chr4_h1_3099410_3100591	SlugcT0010882	13988
chr2	120393855	120394250	395	chr2_120393855_120394250	Intron (SlugcT0010882.2/SlugcG0010882, intron 3 of 15)	2	120388271	120431510	43240	1	SlugcG0010882	SlugcT0010882.2	5585	schLug1	Intron	secondary_peak_41885	22	.	7.75141	0.882871	0.998487	192		SlugcT0010882	13988
chr2	120401203	120401474	271	chr2_120401203_120401474	Intron (SlugcT0010882.2/SlugcG0010882, intron 4 of 15)	2	120388271	120431510	43240	1	SlugcG0010882	SlugcT0010882.2	12933	schLug1	Intron	secondary_peak_41886	59	.	14.3653	0.717661	0.998487	130		SlugcT0010882	13988
chr2	120404821	120405122	301	chr2_120404821_120405122	Intron (SlugcT0010882.2/SlugcG0010882, intron 4 of 15)	2	120388271	120431510	43240	1	SlugcG0010882	SlugcT0010882.2	16551	schLug1	Intron	secondary_peak_41887	238	.	17.9097	0.266755	0.998487	145		SlugcT0010882	13988
chr2	120407125	120407374	249	chr2_120407125_120407374	Intron (SlugcT0010882.2/SlugcG0010882, intron 4 of 15)	2	120388271	120431510	43240	1	SlugcG0010882	SlugcT0010882.2	18855	schLug1	Intron	primary_peak_41888	298	.	17.5205	0.191296	0.917339	173		SlugcT0010882	13988
chr2	120409386	120409558	172	chr2_120409386_120409558	Intron (SlugcT0010882.2/SlugcG0010882, intron 4 of 15)	2	120388271	120431510	43240	1	SlugcG0010882	SlugcT0010882.2	21116	schLug1	Intron	primary_peak_41889	458	.	21.3477	0.0787968	0.556711	86		SlugcT0010882	13988
chr2	120472839	120473113	274	chr2_120472839_120473113	Distal Intergenic	2	120466451	120467440	990	1	SlugcG0010883	SlugcT0010883.1	6389	schLug1	Distal intergenic	secondary_peak_41890	5	.	6.38654	0.968789	0.998487	180		SlugcT0010883	17916
chr2	120475492	120475760	268	chr2_120475492_120475760	Distal Intergenic	2	120466451	120467440	990	1	SlugcG0010883	SlugcT0010883.1	9042	schLug1	Distal intergenic	secondary_peak_41891	254	.	17.7873	0.244283	0.998487	100		SlugcT0010883	17916
chr2	120476299	120477286	987	chr2_120476299_120477286	Distal Intergenic	2	120466451	120467440	990	1	SlugcG0010883	SlugcT0010883.1	9849	schLug1	Distal intergenic	secondary_peak_41892	6	.	14.82	0.966539	0.998487	256		SlugcT0010883	17916
chr2	120484873	120485525	652	chr2_120484873_120485525	Distal Intergenic	2	120466451	120467440	990	1	SlugcG0010883	SlugcT0010883.1	18423	schLug1	Distal intergenic	secondary_peak_41893	7	.	18.5032	0.957128	0.998487	153		SlugcT0010883	17916
chr2	120602048	120603864	1816	chr2_120602048_120603864	Promoter (<=1kb)	2	120602492	120603301	810	2	SlugcG0010885	SlugcT0010885.1	0	schLug1	<1kb TSS	primary_peak_41894	893	.	27.7894	0.00703299	0.113715	1281	chr4_h1_3133166_3134844	SlugcT0010885	14014
chr2	120829496	120830591	1095	chr2_120829496_120830591	Distal Intergenic	2	120802091	120802776	686	1	SlugcG0010888	SlugcT0010888.1	27406	schLug1	Distal intergenic	secondary_peak_41895	176	.	15.4953	0.376039	0.998487	667		SlugcT0010888	18325
chr2	120832868	120833838	970	chr2_120832868_120833838	Exon (SlugcT0010889.1/SlugcG0010889, exon 3 of 3)	2	120833478	120869851	36374	2	SlugcG0010889	SlugcT0010889.1	36013	schLug1	Exon	primary_peak_41896	403	.	16.9911	0.106581	0.666106	493	chr4_h1_3141523_3141978	SlugcT0010889	14032
chr2	120838699	120839510	811	chr2_120838699_120839510	Intron (SlugcT0010889.1/SlugcG0010889, intron 2 of 2)	2	120833478	120869851	36374	2	SlugcG0010889	SlugcT0010889.1	30341	schLug1	Intron	secondary_peak_41897	255	.	18.1499	0.243149	0.998487	350		SlugcT0010889	14032
chr2	120861801	120862013	212	chr2_120861801_120862013	Intron (SlugcT0010889.1/SlugcG0010889, intron 1 of 2)	2	120833478	120869851	36374	2	SlugcG0010889	SlugcT0010889.1	7838	schLug1	Intron	secondary_peak_41898	3	.	5.12013	0.980463	0.998487	106		SlugcT0010889	14032
chr2	120863967	120864120	153	chr2_120863967_120864120	Intron (SlugcT0010889.1/SlugcG0010889, intron 1 of 2)	2	120833478	120869851	36374	2	SlugcG0010889	SlugcT0010889.1	5731	schLug1	Intron	secondary_peak_41899	9	.	7.22956	0.946112	0.998487	126		SlugcT0010889	14032
chr2	120869509	120872129	2620	chr2_120869509_120872129	Promoter (<=1kb)	2	120833478	120869851	36374	2	SlugcG0010889	SlugcT0010889.1	0	schLug1	<1kb TSS	primary_peak_41900	493	.	14.5209	0.064665	0.492858	1095		SlugcT0010889	14032
chr2	120874113	120874507	394	chr2_120874113_120874507	Distal Intergenic	2	120833478	120869851	36374	2	SlugcG0010889	SlugcT0010889.1	-4263	schLug1	Distal intergenic	secondary_peak_41901	74	.	11.1837	0.661241	0.998487	159		SlugcT0010889	14032
chr2	120896356	120896822	466	chr2_120896356_120896822	Distal Intergenic	2	120901768	120902467	700	2	SlugcG0010890	SlugcT0010890.1	5645	schLug1	Distal intergenic	secondary_peak_41902	180	.	13.5536	0.367168	0.998487	311		SlugcT0010890	14041
chr2	120901227	120901438	211	chr2_120901227_120901438	Distal Intergenic	2	120901768	120902467	700	2	SlugcG0010890	SlugcT0010890.1	1029	schLug1	Distal intergenic	secondary_peak_41903	32	.	6.54634	0.835591	0.998487	204		SlugcT0010890	14041
chr2	120902962	120903341	379	chr2_120902962_120903341	Promoter (<=1kb)	2	120901768	120902467	700	2	SlugcG0010890	SlugcT0010890.1	-496	schLug1	<1kb TSS	primary_peak_41904	328	.	11.2432	0.161631	0.839595	173		SlugcT0010890	14041
chr2	120907201	120907607	406	chr2_120907201_120907607	Distal Intergenic	2	120901768	120902467	700	2	SlugcG0010890	SlugcT0010890.1	-4735	schLug1	Distal intergenic	primary_peak_41905	1000	.	21.6583	2.9025e-05	0.00205384	263		SlugcT0010890	14041
chr2	120914217	120915975	1758	chr2_120914217_120915975	Distal Intergenic	2	120901768	120902467	700	2	SlugcG0010890	SlugcT0010890.1	-11751	schLug1	Distal intergenic	primary_peak_41906	1000	.	23.4524	5.02652e-05	0.0030978	1179		SlugcT0010890	14041
chr2	120921883	120922576	693	chr2_120921883_120922576	Distal Intergenic	2	120901768	120902467	700	2	SlugcG0010890	SlugcT0010890.1	-19417	schLug1	Distal intergenic	secondary_peak_41907	196	.	22.2615	0.336266	0.998487	214		SlugcT0010890	14041
chr2	121001352	121002214	862	chr2_121001352_121002214	Distal Intergenic	2	121055596	121091641	36046	1	SlugcG0010891	SlugcT0010891.1	-53382	schLug1	Distal intergenic	secondary_peak_41908	8	.	17.0049	0.955585	0.998487	349		SlugcT0010891	14050
chr2	121006897	121007554	657	chr2_121006897_121007554	Distal Intergenic	2	121055596	121091641	36046	1	SlugcG0010891	SlugcT0010891.1	-48042	schLug1	Distal intergenic	primary_peak_41909	643	.	15.898	0.0281496	0.289917	222		SlugcT0010891	14050
chr2	121013112	121013497	385	chr2_121013112_121013497	Distal Intergenic	2	121055596	121091641	36046	1	SlugcG0010891	SlugcT0010891.1	-42099	schLug1	Distal intergenic	primary_peak_41910	1000	.	28.0637	0.000184884	0.00826558	172		SlugcT0010891	14050
chr2	121047406	121048514	1108	chr2_121047406_121048514	Distal Intergenic	2	121055596	121091641	36046	1	SlugcG0010891	SlugcT0010891.1	-7082	schLug1	Distal intergenic	secondary_peak_41911	59	.	25.8618	0.717157	0.998487	589		SlugcT0010891	14050
chr2	121049141	121050069	928	chr2_121049141_121050069	Distal Intergenic	2	121055596	121091641	36046	1	SlugcG0010891	SlugcT0010891.1	-5527	schLug1	Distal intergenic	secondary_peak_41912	190	.	25.8618	0.346983	0.998487	264		SlugcT0010891	14050
chr2	121055502	121056395	893	chr2_121055502_121056395	Promoter (<=1kb)	2	121055596	121091641	36046	1	SlugcG0010891	SlugcT0010891.1	0	schLug1	<1kb TSS	primary_peak_41913	331	.	19.8878	0.159446	0.833478	333	chr4_h1_3179622_3180989	SlugcT0010891	14050
chr2	121068047	121069113	1066	chr2_121068047_121069113	Intron (SlugcT0010891.1/SlugcG0010891, intron 3 of 8)	2	121055596	121091641	36046	1	SlugcG0010891	SlugcT0010891.1	12452	schLug1	Intron	primary_peak_41914	357	.	25.7173	0.138103	0.771018	513		SlugcT0010891	14050
chr2	121069742	121069901	159	chr2_121069742_121069901	Intron (SlugcT0010891.1/SlugcG0010891, intron 3 of 8)	2	121055596	121091641	36046	1	SlugcG0010891	SlugcT0010891.1	14147	schLug1	Intron	secondary_peak_41915	72	.	25.7173	0.669873	0.998487	79		SlugcT0010891	14050
chr2	121078772	121078977	205	chr2_121078772_121078977	Intron (SlugcT0010891.1/SlugcG0010891, intron 5 of 8)	2	121055596	121091641	36046	1	SlugcG0010891	SlugcT0010891.1	23177	schLug1	Intron	secondary_peak_41916	38	.	10.3838	0.809175	0.998487	164		SlugcT0010891	14050
chr2	121079403	121079709	306	chr2_121079403_121079709	Intron (SlugcT0010891.1/SlugcG0010891, intron 5 of 8)	2	121055596	121091641	36046	1	SlugcG0010891	SlugcT0010891.1	23808	schLug1	Intron	secondary_peak_41917	18	.	9.58284	0.901411	0.998487	157		SlugcT0010891	14050
chr2	121091372	121093737	2365	chr2_121091372_121093737	Exon (SlugcT0010891.1/SlugcG0010891, exon 9 of 9)	2	121055596	121091641	36046	1	SlugcG0010891	SlugcT0010891.1	35777	schLug1	Exon	primary_peak_41918	1000	.	24.2217	0.000229726	0.00971136	412	chr4_h1_3197664_3197891	SlugcT0010891	14050
chr2	121237122	121237983	861	chr2_121237122_121237983	Distal Intergenic	2	121238452	121253550	15099	2	SlugcG0010893	SlugcT0010893.2	15567	schLug1	Distal intergenic	primary_peak_41919	327	.	15.5494	0.162664	0.842679	395		SlugcT0010893	14058
chr2	121240706	121241349	643	chr2_121240706_121241349	Intron (SlugcT0010893.2/SlugcG0010893, intron 3 of 3)	2	121238452	121253550	15099	2	SlugcG0010893	SlugcT0010893.2	12201	schLug1	Intron	secondary_peak_41920	27	.	11.9916	0.860808	0.998487	244		SlugcT0010893	14058
chr2	121252356	121253468	1112	chr2_121252356_121253468	5' UTR	2	121238452	121253550	15099	2	SlugcG0010893	SlugcT0010893.2	82	schLug1	5UTR	secondary_peak_41921	5	.	29.5255	0.968553	0.998487	453		SlugcT0010893	14058
chr2	121254941	121255188	247	chr2_121254941_121255188	Promoter (1-2kb)	2	121238452	121253550	15099	2	SlugcG0010893	SlugcT0010893.2	-1392	schLug1	1-2kb TSS	primary_peak_41922	275	.	17.374	0.217058	0.976926	63		SlugcT0010893	14058
chr2	121256402	121256652	250	chr2_121256402_121256652	Promoter (2-3kb)	2	121238452	121253550	15099	2	SlugcG0010893	SlugcT0010893.2	-2853	schLug1	2-3kb TSS	secondary_peak_41923	89	.	11.5089	0.60931	0.998487	123		SlugcT0010893	14058
chr2	121261919	121262359	440	chr2_121261919_121262359	Distal Intergenic	2	121238452	121253550	15099	2	SlugcG0010893	SlugcT0010893.2	-8370	schLug1	Distal intergenic	secondary_peak_41924	197	.	17.2851	0.33385	0.998487	214		SlugcT0010893	14058
chr2	121266612	121267121	509	chr2_121266612_121267121	Distal Intergenic	2	121238452	121253550	15099	2	SlugcG0010893	SlugcT0010893.2	-13063	schLug1	Distal intergenic	secondary_peak_41925	7	.	23.1668	0.958166	0.998487	96		SlugcT0010893	14058
chr2	121277958	121278492	534	chr2_121277958_121278492	Distal Intergenic	2	121280093	121281490	1398	2	SlugcG0010894	SlugcT0010894.1	2998	schLug1	Distal intergenic	primary_peak_41926	1000	.	30.3995	0.00113048	0.0311907	364		SlugcT0010894	14064
chr2	121281089	121281787	698	chr2_121281089_121281787	Promoter (<=1kb)	2	121280093	121281490	1398	2	SlugcG0010894	SlugcT0010894.1	0	schLug1	<1kb TSS	primary_peak_41927	278	.	18.0046	0.213847	0.970302	462	chr4_h1_3248661_3249118	SlugcT0010894	14064
chr2	121453524	121456257	2733	chr2_121453524_121456257	Distal Intergenic	2	121552026	121592632	40607	1	SlugcG0010895	SlugcT0010895.1	-95769	schLug1	Distal intergenic	primary_peak_41928	972	.	42.6301	0.00456194	0.0840166	1179		SlugcT0010895	18316
chr2	121469866	121470076	210	chr2_121469866_121470076	Distal Intergenic	2	121552026	121592632	40607	1	SlugcG0010895	SlugcT0010895.1	-81950	schLug1	Distal intergenic	secondary_peak_41929	6	.	6.31012	0.966182	0.998487	141		SlugcT0010895	18316
chr2	121472491	121472768	277	chr2_121472491_121472768	Distal Intergenic	2	121552026	121592632	40607	1	SlugcG0010895	SlugcT0010895.1	-79258	schLug1	Distal intergenic	secondary_peak_41930	76	.	14.7156	0.654471	0.998487	142		SlugcT0010895	18316
chr2	121494628	121495241	613	chr2_121494628_121495241	Distal Intergenic	2	121552026	121592632	40607	1	SlugcG0010895	SlugcT0010895.1	-56785	schLug1	Distal intergenic	secondary_peak_41931	6	.	14.3224	0.963153	0.998487	190		SlugcT0010895	18316
chr2	121496214	121496554	340	chr2_121496214_121496554	Distal Intergenic	2	121552026	121592632	40607	1	SlugcG0010895	SlugcT0010895.1	-55472	schLug1	Distal intergenic	secondary_peak_41932	90	.	14.836	0.604821	0.998487	167		SlugcT0010895	18316
chr2	121499822	121500049	227	chr2_121499822_121500049	Distal Intergenic	2	121552026	121592632	40607	1	SlugcG0010895	SlugcT0010895.1	-51977	schLug1	Distal intergenic	secondary_peak_41933	60	.	10.3284	0.713652	0.998487	119		SlugcT0010895	18316
chr2	121501728	121501911	183	chr2_121501728_121501911	Distal Intergenic	2	121552026	121592632	40607	1	SlugcG0010895	SlugcT0010895.1	-50115	schLug1	Distal intergenic	secondary_peak_41934	5	.	8.67933	0.970428	0.998487	91		SlugcT0010895	18316
chr2	121507982	121508608	626	chr2_121507982_121508608	Distal Intergenic	2	121552026	121592632	40607	1	SlugcG0010895	SlugcT0010895.1	-43418	schLug1	Distal intergenic	secondary_peak_41935	24	.	19.2488	0.871497	0.998487	211		SlugcT0010895	18316
chr2	121509288	121509484	196	chr2_121509288_121509484	Distal Intergenic	2	121552026	121592632	40607	1	SlugcG0010895	SlugcT0010895.1	-42542	schLug1	Distal intergenic	secondary_peak_41936	11	.	8.77539	0.935701	0.998487	115		SlugcT0010895	18316
chr2	121519198	121519654	456	chr2_121519198_121519654	Distal Intergenic	2	121552026	121592632	40607	1	SlugcG0010895	SlugcT0010895.1	-32372	schLug1	Distal intergenic	secondary_peak_41937	258	.	16.5812	0.238026	0.998487	200		SlugcT0010895	18316
chr2	121522144	121522504	360	chr2_121522144_121522504	Distal Intergenic	2	121552026	121592632	40607	1	SlugcG0010895	SlugcT0010895.1	-29522	schLug1	Distal intergenic	secondary_peak_41938	56	.	9.93317	0.731382	0.998487	205		SlugcT0010895	18316
chr2	121527493	121527941	448	chr2_121527493_121527941	Distal Intergenic	2	121552026	121592632	40607	1	SlugcG0010895	SlugcT0010895.1	-24085	schLug1	Distal intergenic	secondary_peak_41939	44	.	16.3005	0.783457	0.998487	4		SlugcT0010895	18316
chr2	121527941	121528710	769	chr2_121527941_121528710	Distal Intergenic	2	121552026	121592632	40607	1	SlugcG0010895	SlugcT0010895.1	-23316	schLug1	Distal intergenic	secondary_peak_41940	49	.	16.3005	0.758516	0.998487	166		SlugcT0010895	18316
chr2	121539072	121539588	516	chr2_121539072_121539588	Distal Intergenic	2	121552026	121592632	40607	1	SlugcG0010895	SlugcT0010895.1	-12438	schLug1	Distal intergenic	secondary_peak_41941	27	.	25.7198	0.860383	0.998487	26		SlugcT0010895	18316
chr2	121539689	121540062	373	chr2_121539689_121540062	Distal Intergenic	2	121552026	121592632	40607	1	SlugcG0010895	SlugcT0010895.1	-11964	schLug1	Distal intergenic	secondary_peak_41942	112	.	25.7198	0.535006	0.998487	95		SlugcT0010895	18316
chr2	121542786	121543118	332	chr2_121542786_121543118	Distal Intergenic	2	121552026	121592632	40607	1	SlugcG0010895	SlugcT0010895.1	-8908	schLug1	Distal intergenic	secondary_peak_41943	42	.	12.0559	0.789489	0.998487	243		SlugcT0010895	18316
chr2	121551402	121551670	268	chr2_121551402_121551670	Promoter (<=1kb)	2	121552026	121592632	40607	1	SlugcG0010895	SlugcT0010895.1	-356	schLug1	<1kb TSS	secondary_peak_41944	3	.	5.34419	0.979196	0.998487	178		SlugcT0010895	18316
chr2	121552106	121552414	308	chr2_121552106_121552414	5' UTR	2	121552026	121592632	40607	1	SlugcG0010895	SlugcT0010895.1	81	schLug1	5UTR	secondary_peak_41945	5	.	5.36937	0.970861	0.998487	241		SlugcT0010895	18316
chr2	121553292	121553630	338	chr2_121553292_121553630	5' UTR	2	121552026	121592632	40607	1	SlugcG0010895	SlugcT0010895.1	1267	schLug1	5UTR	secondary_peak_41946	115	.	12.9067	0.527556	0.998487	151		SlugcT0010895	18316
chr2	121554480	121555115	635	chr2_121554480_121555115	Intron (SlugcT0010895.1/SlugcG0010895, intron 1 of 1)	2	121552026	121592632	40607	1	SlugcG0010895	SlugcT0010895.1	2455	schLug1	Intron	primary_peak_41947	394	.	15.4139	0.111966	0.685562	472		SlugcT0010895	18316
chr2	121556722	121556970	248	chr2_121556722_121556970	Intron (SlugcT0010895.1/SlugcG0010895, intron 1 of 1)	2	121552026	121592632	40607	1	SlugcG0010895	SlugcT0010895.1	4697	schLug1	Intron	secondary_peak_41948	15	.	7.25996	0.916543	0.998487	128		SlugcT0010895	18316
chr2	121558714	121558940	226	chr2_121558714_121558940	Intron (SlugcT0010895.1/SlugcG0010895, intron 1 of 1)	2	121552026	121592632	40607	1	SlugcG0010895	SlugcT0010895.1	6689	schLug1	Intron	secondary_peak_41949	58	.	10.3017	0.72241	0.998487	91		SlugcT0010895	18316
chr2	121562062	121562675	613	chr2_121562062_121562675	Intron (SlugcT0010895.1/SlugcG0010895, intron 1 of 1)	2	121552026	121592632	40607	1	SlugcG0010895	SlugcT0010895.1	10037	schLug1	Intron	secondary_peak_41950	134	.	14.9612	0.475398	0.998487	350		SlugcT0010895	18316
chr2	121586057	121587362	1305	chr2_121586057_121587362	Intron (SlugcT0010895.1/SlugcG0010895, intron 1 of 1)	2	121552026	121592632	40607	1	SlugcG0010895	SlugcT0010895.1	34032	schLug1	Intron	primary_peak_41951	503	.	21.5097	0.0613718	0.477438	989		SlugcT0010895	18316
chr2	121591947	121593627	1680	chr2_121591947_121593627	Exon (SlugcT0010895.1/SlugcG0010895, exon 2 of 2)	2	121552026	121592632	40607	1	SlugcG0010895	SlugcT0010895.1	39922	schLug1	Exon	secondary_peak_41952	25	.	24.6447	0.87001	0.998487	420		SlugcT0010895	18316
chr2	121599584	121600001	417	chr2_121599584_121600001	Distal Intergenic	2	121576504	121580722	4219	1	SlugcG0010897	SlugcT0010897.1	23081	schLug1	Distal intergenic	secondary_peak_41953	35	.	11.68	0.819592	0.998487	363		SlugcT0010897	18326
chr2	121601316	121601609	293	chr2_121601316_121601609	Distal Intergenic	2	121576504	121580722	4219	1	SlugcG0010897	SlugcT0010897.1	24813	schLug1	Distal intergenic	secondary_peak_41954	18	.	9.61808	0.900794	0.998487	146		SlugcT0010897	18326
chr2	121608814	121609223	409	chr2_121608814_121609223	Distal Intergenic	2	121576504	121580722	4219	1	SlugcG0010897	SlugcT0010897.1	32311	schLug1	Distal intergenic	secondary_peak_41955	39	.	10.299	0.802866	0.998487	202		SlugcT0010897	18326
chr2	121621838	121622066	228	chr2_121621838_121622066	Distal Intergenic	2	121576504	121580722	4219	1	SlugcG0010897	SlugcT0010897.1	45335	schLug1	Distal intergenic	secondary_peak_41956	7	.	6.59948	0.959048	0.998487	77		SlugcT0010897	18326
chr2	121624393	121624629	236	chr2_121624393_121624629	Distal Intergenic	2	121576504	121580722	4219	1	SlugcG0010897	SlugcT0010897.1	47890	schLug1	Distal intergenic	secondary_peak_41957	12	.	10.2425	0.932435	0.998487	158		SlugcT0010897	18326
chr2	121652407	121653170	763	chr2_121652407_121653170	Distal Intergenic	2	121692935	121727105	34171	1	SlugcG0010898	SlugcT0010898.1	-39765	schLug1	Distal intergenic	secondary_peak_41958	185	.	20.8021	0.356779	0.998487	251		SlugcT0010898	18327
chr2	121690971	121691693	722	chr2_121690971_121691693	Promoter (1-2kb)	2	121692935	121727105	34171	1	SlugcG0010898	SlugcT0010898.1	-1242	schLug1	1-2kb TSS	secondary_peak_41959	44	.	17.4752	0.781491	0.998487	97		SlugcT0010898	18327
chr2	121695335	121695682	347	chr2_121695335_121695682	Intron (SlugcT0010898.1/SlugcG0010898, intron 1 of 5)	2	121692935	121727105	34171	1	SlugcG0010898	SlugcT0010898.1	2401	schLug1	Intron	secondary_peak_41960	31	.	9.90934	0.840671	0.998487	207		SlugcT0010898	18327
chr2	121697102	121697474	372	chr2_121697102_121697474	Intron (SlugcT0010898.1/SlugcG0010898, intron 1 of 5)	2	121692935	121727105	34171	1	SlugcG0010898	SlugcT0010898.1	4168	schLug1	Intron	secondary_peak_41961	76	.	12.6804	0.655872	0.998487	315		SlugcT0010898	18327
chr2	121705199	121705396	197	chr2_121705199_121705396	Intron (SlugcT0010898.1/SlugcG0010898, intron 5 of 5)	2	121692935	121727105	34171	1	SlugcG0010898	SlugcT0010898.1	12265	schLug1	Intron	secondary_peak_41962	3	.	5.77781	0.980633	0.998487	104		SlugcT0010898	18327
chr2	121708729	121709163	434	chr2_121708729_121709163	Intron (SlugcT0010898.1/SlugcG0010898, intron 5 of 5)	2	121692935	121727105	34171	1	SlugcG0010898	SlugcT0010898.1	15795	schLug1	Intron	secondary_peak_41963	16	.	7.29142	0.913678	0.998487	257		SlugcT0010898	18327
chr2	121714398	121714785	387	chr2_121714398_121714785	Intron (SlugcT0010898.1/SlugcG0010898, intron 5 of 5)	2	121692935	121727105	34171	1	SlugcG0010898	SlugcT0010898.1	21464	schLug1	Intron	secondary_peak_41964	25	.	12.6764	0.868923	0.998487	309		SlugcT0010898	18327
chr2	121715341	121715703	362	chr2_121715341_121715703	Intron (SlugcT0010898.1/SlugcG0010898, intron 5 of 5)	2	121692935	121727105	34171	1	SlugcG0010898	SlugcT0010898.1	22407	schLug1	Intron	secondary_peak_41965	3	.	18.8626	0.97914	0.998487	103		SlugcT0010898	18327
chr2	121715703	121716346	643	chr2_121715703_121716346	Intron (SlugcT0010898.1/SlugcG0010898, intron 5 of 5)	2	121692935	121727105	34171	1	SlugcG0010898	SlugcT0010898.1	22769	schLug1	Intron	secondary_peak_41966	6	.	18.8626	0.963235	0.998487	335		SlugcT0010898	18327
chr2	121726558	121726935	377	chr2_121726558_121726935	Exon (SlugcT0010898.1/SlugcG0010898, exon 6 of 6)	2	121692935	121727105	34171	1	SlugcG0010898	SlugcT0010898.1	33624	schLug1	Exon	secondary_peak_41967	118	.	15.8085	0.517285	0.998487	163		SlugcT0010898	18327
chr2	121733447	121734138	691	chr2_121733447_121734138	Distal Intergenic	2	121739973	121742804	2832	1	SlugcG0010899	SlugcT0010899.1	-5835	schLug1	Distal intergenic	secondary_peak_41968	53	.	15.7953	0.742522	0.998487	212		SlugcT0010899	18328
chr2	121737057	121737824	767	chr2_121737057_121737824	Promoter (2-3kb)	2	121739973	121742804	2832	1	SlugcG0010899	SlugcT0010899.1	-2149	schLug1	2-3kb TSS	secondary_peak_41969	268	.	27.883	0.998487	0.998487	231		SlugcT0010899	18328
chr2	121738142	121739289	1147	chr2_121738142_121739289	Promoter (<=1kb)	2	121739973	121742804	2832	1	SlugcG0010899	SlugcT0010899.1	-684	schLug1	<1kb TSS	secondary_peak_41970	164	.	27.883	0.40071	0.998487	284		SlugcT0010899	18328
chr2	121818675	121819768	1093	chr2_121818675_121819768	Promoter (<=1kb)	2	121819949	121835704	15756	1	SlugcG0010900	SlugcT0010900.1	-181	schLug1	<1kb TSS	secondary_peak_41971	74	.	18.7452	0.660714	0.998487	620		SlugcT0010900	14073
chr2	121820312	121820744	432	chr2_121820312_121820744	5' UTR	2	121819949	121835704	15756	1	SlugcG0010900	SlugcT0010900.1	364	schLug1	5UTR	secondary_peak_41972	55	.	18.7452	0.733337	0.998487	216	chr4_h1_3253529_3253971	SlugcT0010900	14073
chr2	121845185	121845854	669	chr2_121845185_121845854	Distal Intergenic	2	121819949	121835704	15756	1	SlugcG0010900	SlugcT0010900.1	25237	schLug1	Distal intergenic	secondary_peak_41973	41	.	19.6108	0.796267	0.998487	196		SlugcT0010900	14073
chr2	121848675	121849083	408	chr2_121848675_121849083	Distal Intergenic	2	121819949	121835704	15756	1	SlugcG0010900	SlugcT0010900.1	28727	schLug1	Distal intergenic	secondary_peak_41974	28	.	9.69332	0.855626	0.998487	234		SlugcT0010900	14073
chr2	121852728	121853245	517	chr2_121852728_121853245	Distal Intergenic	2	121819949	121835704	15756	1	SlugcG0010900	SlugcT0010900.1	32780	schLug1	Distal intergenic	secondary_peak_41975	183	.	17.0877	0.360763	0.998487	310		SlugcT0010900	14073
chr2	121869990	121870266	276	chr2_121869990_121870266	Distal Intergenic	2	121891690	121895088	3399	1	SlugcG0010901	SlugcT0010901.1	-21424	schLug1	Distal intergenic	secondary_peak_41976	6	.	6.28681	0.963354	0.998487	16		SlugcT0010901	18330
chr2	121896736	121896936	200	chr2_121896736_121896936	Distal Intergenic	2	121891690	121895088	3399	1	SlugcG0010901	SlugcT0010901.1	5047	schLug1	Distal intergenic	secondary_peak_41977	61	.	14.0477	0.709529	0.998487	125		SlugcT0010901	18330
chr2	121897387	121897906	519	chr2_121897387_121897906	Distal Intergenic	2	121891690	121895088	3399	1	SlugcG0010901	SlugcT0010901.1	5698	schLug1	Distal intergenic	secondary_peak_41978	198	.	16.8746	0.33268	0.998487	264		SlugcT0010901	18330
chr2	121955742	121956275	533	chr2_121955742_121956275	Distal Intergenic	2	121891690	121895088	3399	1	SlugcG0010901	SlugcT0010901.1	64053	schLug1	Distal intergenic	secondary_peak_41979	18	.	13.0577	0.903177	0.998487	98		SlugcT0010901	18330
chr2	121957352	121958000	648	chr2_121957352_121958000	Distal Intergenic	2	121891690	121895088	3399	1	SlugcG0010901	SlugcT0010901.1	65663	schLug1	Distal intergenic	primary_peak_41980	1000	.	40.9606	0.000333375	0.0127655	195		SlugcT0010901	18330
chr2	121967983	121968337	354	chr2_121967983_121968337	Distal Intergenic	2	122030222	122031541	1320	1	SlugcG0010902	SlugcT0010902.1	-61885	schLug1	Distal intergenic	secondary_peak_41981	52	.	14.0936	0.746764	0.998487	190		SlugcT0010902	14064
chr2	122001486	122002560	1074	chr2_122001486_122002560	Distal Intergenic	2	122030222	122031541	1320	1	SlugcG0010902	SlugcT0010902.1	-27662	schLug1	Distal intergenic	secondary_peak_41982	21	.	14.2952	0.889441	0.998487	275		SlugcT0010902	14064
chr2	122069341	122069680	339	chr2_122069341_122069680	Promoter (<=1kb)	2	122069736	122070961	1226	1	SlugcG0010903	SlugcT0010903.1	-56	schLug1	<1kb TSS	secondary_peak_41983	132	.	11.0779	0.479253	0.998487	174		SlugcT0010903	14088
chr2	122072023	122072616	593	chr2_122072023_122072616	Distal Intergenic	2	122069736	122070961	1226	1	SlugcG0010903	SlugcT0010903.1	2288	schLug1	Distal intergenic	primary_peak_41984	1000	.	36.2773	0.00125326	0.0335681	212		SlugcT0010903	14088
chr2	122156545	122157841	1296	chr2_122156545_122157841	Promoter (<=1kb)	2	122130478	122157450	26973	2	SlugcG0010904	SlugcT0010904.1	0	schLug1	<1kb TSS	primary_peak_41985	1000	.	58.9068	1.47688e-06	0.000207879	732	chr4_h1_3293384_3294345;chr4_h1_3294360_3295149	SlugcT0010904	14094
chr2	122179006	122179333	327	chr2_122179006_122179333	Promoter (2-3kb)	2	122181351	122257962	76612	1	SlugcG0010906	SlugcT0010906.1	-2018	schLug1	2-3kb TSS	secondary_peak_41986	136	.	16.1892	0.468657	0.998487	141		SlugcT0010906	14102
chr2	122180473	122180804	331	chr2_122180473_122180804	Promoter (<=1kb)	2	122181351	122257962	76612	1	SlugcG0010906	SlugcT0010906.1	-547	schLug1	<1kb TSS	secondary_peak_41987	102	.	15.4005	0.567054	0.998487	157		SlugcT0010906	14102
chr2	122184114	122184491	377	chr2_122184114_122184491	Intron (SlugcT0010906.1/SlugcG0010906, intron 4 of 24)	2	122181351	122257962	76612	1	SlugcG0010906	SlugcT0010906.1	2764	schLug1	Intron	secondary_peak_41988	11	.	8.57051	0.935789	0.998487	42		SlugcT0010906	14102
chr2	122193898	122194530	632	chr2_122193898_122194530	Intron (SlugcT0010906.1/SlugcG0010906, intron 5 of 24)	2	122181351	122257962	76612	1	SlugcG0010906	SlugcT0010906.1	12548	schLug1	Intron	primary_peak_41989	469	.	21.2761	0.0738296	0.534754	354	chr4_h1_3303358_3303731	SlugcT0010906	14102
chr2	122195732	122196024	292	chr2_122195732_122196024	Intron (SlugcT0010906.1/SlugcG0010906, intron 5 of 24)	2	122181351	122257962	76612	1	SlugcG0010906	SlugcT0010906.1	14382	schLug1	Intron	primary_peak_41990	587	.	22.6621	0.0384778	0.35561	172	chr4_h1_3304471_3304829	SlugcT0010906	14102
chr2	122197620	122197955	335	chr2_122197620_122197955	Intron (SlugcT0010906.1/SlugcG0010906, intron 5 of 24)	2	122181351	122257962	76612	1	SlugcG0010906	SlugcT0010906.1	16270	schLug1	Intron	secondary_peak_41991	255	.	15.56	0.242703	0.998487	232		SlugcT0010906	14102
chr2	122209458	122209745	287	chr2_122209458_122209745	Intron (SlugcT0010906.1/SlugcG0010906, intron 5 of 24)	2	122181351	122257962	76612	1	SlugcG0010906	SlugcT0010906.1	28108	schLug1	Intron	secondary_peak_41992	9	.	9.7099	0.950186	0.998487	204		SlugcT0010906	14102
chr2	122216284	122216632	348	chr2_122216284_122216632	Intron (SlugcT0010906.1/SlugcG0010906, intron 5 of 24)	2	122181351	122257962	76612	1	SlugcG0010906	SlugcT0010906.1	34934	schLug1	Intron	secondary_peak_41993	178	.	12.3424	0.370639	0.998487	203		SlugcT0010906	14102
chr2	122236912	122237125	213	chr2_122236912_122237125	Intron (SlugcT0010906.1/SlugcG0010906, intron 15 of 24)	2	122181351	122257962	76612	1	SlugcG0010906	SlugcT0010906.1	55562	schLug1	Intron	secondary_peak_41994	99	.	15.0627	0.574825	0.998487	96		SlugcT0010906	14102
chr2	122240018	122240289	271	chr2_122240018_122240289	Intron (SlugcT0010906.1/SlugcG0010906, intron 15 of 24)	2	122181351	122257962	76612	1	SlugcG0010906	SlugcT0010906.1	58668	schLug1	Intron	primary_peak_41995	966	.	28.7594	0.00469895	0.0858336	197		SlugcT0010906	14102
chr2	122241905	122242483	578	chr2_122241905_122242483	Intron (SlugcT0010906.1/SlugcG0010906, intron 15 of 24)	2	122181351	122257962	76612	1	SlugcG0010906	SlugcT0010906.1	60555	schLug1	Intron	secondary_peak_41996	23	.	12.9906	0.877291	0.998487	377		SlugcT0010906	14102
chr2	122248509	122249098	589	chr2_122248509_122249098	Intron (SlugcT0010906.1/SlugcG0010906, intron 16 of 24)	2	122181351	122257962	76612	1	SlugcG0010906	SlugcT0010906.1	67159	schLug1	Intron	primary_peak_41997	1000	.	60.9528	4.6088e-06	0.000504148	350	chr4_h1_3333639_3334139	SlugcT0010906	14102
chr2	122258250	122258601	351	chr2_122258250_122258601	Downstream (<=300bp)	2	122304319	122321985	17667	2	SlugcG0010907	SlugcT0010907.1	63384	schLug1	Downstream <=300bp	secondary_peak_41998	46	.	10.9861	0.774433	0.998487	92		SlugcT0010907	14111
chr2	122259593	122260818	1225	chr2_122259593_122260818	Distal Intergenic	2	122304319	122321985	17667	2	SlugcG0010907	SlugcT0010907.1	61167	schLug1	Distal intergenic	secondary_peak_41999	185	.	18.1291	0.357375	0.998487	478		SlugcT0010907	14111
chr2	122303545	122304438	893	chr2_122303545_122304438	Exon (SlugcT0010907.1/SlugcG0010907, exon 2 of 2)	2	122304319	122321985	17667	2	SlugcG0010907	SlugcT0010907.1	17547	schLug1	Exon	primary_peak_42000	301	.	22.4707	0.187802	0.908822	304		SlugcT0010907	14111
chr2	122321438	122322369	931	chr2_122321438_122322369	Promoter (<=1kb)	2	122304319	122321985	17667	2	SlugcG0010907	SlugcT0010907.1	0	schLug1	<1kb TSS	primary_peak_42001	1000	.	75.6692	1.30929e-06	0.000189838	577	chr4_h1_3345376_3346812	SlugcT0010907	14111
chr2	122372207	122372543	336	chr2_122372207_122372543	Distal Intergenic	2	122379315	122386307	6993	2	SlugcG0010908	SlugcT0010908.1	13764	schLug1	Distal intergenic	secondary_peak_42002	131	.	16.0864	0.482404	0.998487	139		SlugcT0010908	14122
chr2	122383342	122384034	692	chr2_122383342_122384034	Intron (SlugcT0010908.1/SlugcG0010908, intron 1 of 1)	2	122379315	122386307	6993	2	SlugcG0010908	SlugcT0010908.1	2273	schLug1	Intron	primary_peak_42003	468	.	18.0943	0.0746348	0.538432	219		SlugcT0010908	14122
chr2	122385559	122386906	1347	chr2_122385559_122386906	Promoter (<=1kb)	2	122379315	122386307	6993	2	SlugcG0010908	SlugcT0010908.1	0	schLug1	<1kb TSS	primary_peak_42004	854	.	27.708	0.00874185	0.132133	1089		SlugcT0010908	14122
chr2	122469277	122471357	2080	chr2_122469277_122471357	Distal Intergenic	2	122528496	122530668	2173	2	SlugcG0010909	SlugcT0010909.1	59311	schLug1	Distal intergenic	primary_peak_42005	906	.	24.8639	0.00654686	0.108225	946		SlugcT0010909	14130
chr2	122529721	122530862	1141	chr2_122529721_122530862	Promoter (<=1kb)	2	122528496	122530668	2173	2	SlugcG0010909	SlugcT0010909.1	0	schLug1	<1kb TSS	primary_peak_42006	1000	.	64.0986	3.77401e-06	0.000429036	867	chr4_h1_3363240_3364264	SlugcT0010909	14130
chr2	122558575	122559280	705	chr2_122558575_122559280	Promoter (<=1kb)	2	122558773	122604487	45715	1	SlugcG0010910	SlugcT0010910.1	0	schLug1	<1kb TSS	primary_peak_42007	1000	.	24.6806	0.000280829	0.0113141	229		SlugcT0010910	14102
chr2	122560695	122560999	304	chr2_122560695_122560999	Intron (SlugcT0010910.1/SlugcG0010910, intron 2 of 8)	2	122558773	122604487	45715	1	SlugcG0010910	SlugcT0010910.1	1923	schLug1	Intron	primary_peak_42008	1000	.	16.5489	0.00272179	0.058578	99		SlugcT0010910	14102
chr2	122561704	122561941	237	chr2_122561704_122561941	Intron (SlugcT0010910.1/SlugcG0010910, intron 2 of 8)	2	122558773	122604487	45715	1	SlugcG0010910	SlugcT0010910.1	2932	schLug1	Intron	primary_peak_42009	821	.	14.7854	0.0104865	0.14982	151		SlugcT0010910	14102
chr2	122564520	122565177	657	chr2_122564520_122565177	Exon (SlugcT0010910.1/SlugcG0010910, exon 4 of 9)	2	122558773	122604487	45715	1	SlugcG0010910	SlugcT0010910.1	5748	schLug1	Exon	primary_peak_42010	1000	.	37.9013	1.92605e-08	6.78565e-06	359		SlugcT0010910	14102
chr2	122569444	122570136	692	chr2_122569444_122570136	Intron (SlugcT0010910.1/SlugcG0010910, intron 5 of 8)	2	122558773	122604487	45715	1	SlugcG0010910	SlugcT0010910.1	10672	schLug1	Intron	primary_peak_42011	1000	.	62.529	9.0983e-12	1.40869e-08	319		SlugcT0010910	14102
chr2	122577216	122578112	896	chr2_122577216_122578112	Intron (SlugcT0010910.1/SlugcG0010910, intron 5 of 8)	2	122558773	122604487	45715	1	SlugcG0010910	SlugcT0010910.1	18444	schLug1	Intron	primary_peak_42012	1000	.	45.8935	5.82603e-08	1.64666e-05	575	chr4_h1_3384321_3384639	SlugcT0010910	14102
chr2	122580015	122580278	263	chr2_122580015_122580278	Intron (SlugcT0010910.1/SlugcG0010910, intron 5 of 8)	2	122558773	122604487	45715	1	SlugcG0010910	SlugcT0010910.1	21243	schLug1	Intron	primary_peak_42013	496	.	13.8175	0.063683	0.488376	220		SlugcT0010910	14102
chr2	122586071	122586485	414	chr2_122586071_122586485	Intron (SlugcT0010910.1/SlugcG0010910, intron 5 of 8)	2	122558773	122604487	45715	1	SlugcG0010910	SlugcT0010910.1	27299	schLug1	Intron	primary_peak_42014	1000	.	27.5234	0.000792541	0.0240086	305		SlugcT0010910	14102
chr2	122593395	122593900	505	chr2_122593395_122593900	Intron (SlugcT0010910.1/SlugcG0010910, intron 8 of 8)	2	122558773	122604487	45715	1	SlugcG0010910	SlugcT0010910.1	34623	schLug1	Intron	secondary_peak_42015	130	.	13.4845	0.485026	0.998487	411		SlugcT0010910	14102
chr2	122602399	122603141	742	chr2_122602399_122603141	Intron (SlugcT0010910.1/SlugcG0010910, intron 8 of 8)	2	122558773	122604487	45715	1	SlugcG0010910	SlugcT0010910.1	43627	schLug1	Intron	primary_peak_42016	1000	.	25.3282	0.00178388	0.043292	547		SlugcT0010910	14102
chr2	122604405	122605286	881	chr2_122604405_122605286	Exon (SlugcT0010910.1/SlugcG0010910, exon 9 of 9)	2	122558773	122604487	45715	1	SlugcG0010910	SlugcT0010910.1	45633	schLug1	Exon	primary_peak_42017	446	.	16.7552	0.0841004	0.579443	402	chr4_h1_3402917_3404126	SlugcT0010910	14102
chr2	122611172	122611483	311	chr2_122611172_122611483	Distal Intergenic	2	122615062	122636334	21273	2	SlugcG0010911	SlugcT0010911.1	24851	schLug1	Distal intergenic	secondary_peak_42018	3	.	8.0571	0.981187	0.998487	133		SlugcT0010911	14148
chr2	122704713	122706330	1617	chr2_122704713_122706330	Distal Intergenic	2	122615062	122636334	21273	2	SlugcG0010911	SlugcT0010911.1	-68380	schLug1	Distal intergenic	primary_peak_42019	296	.	18.8297	0.19307	0.921735	946	chr4_h1_3415590_3417193	SlugcT0010911	14148
chr2	122710829	122711028	199	chr2_122710829_122711028	Distal Intergenic	2	122615062	122636334	21273	2	SlugcG0010911	SlugcT0010911.1	-74496	schLug1	Distal intergenic	secondary_peak_42020	4	.	6.28183	0.97482	0.998487	94		SlugcT0010911	14148
chr2	122744940	122745135	195	chr2_122744940_122745135	Distal Intergenic	2	122786431	122788201	1771	2	SlugcG0010912	SlugcT0010912.1	43066	schLug1	Distal intergenic	primary_peak_42021	420	.	20.8532	0.0970656	0.630769	125		SlugcT0010912	18331
chr2	122786254	122786543	289	chr2_122786254_122786543	Exon (SlugcT0010912.1/SlugcG0010912, exon 1 of 1)	2	122786431	122788201	1771	2	SlugcG0010912	SlugcT0010912.1	1658	schLug1	Exon	secondary_peak_42022	23	.	7.77483	0.878917	0.998487	64		SlugcT0010912	18331
chr2	122787223	122787507	284	chr2_122787223_122787507	5' UTR	2	122786431	122788201	1771	2	SlugcG0010912	SlugcT0010912.1	694	schLug1	5UTR	secondary_peak_42023	6	.	8.86609	0.963856	0.998487	217		SlugcT0010912	18331
chr2	122787797	122788066	269	chr2_122787797_122788066	5' UTR	2	122786431	122788201	1771	2	SlugcG0010912	SlugcT0010912.1	135	schLug1	5UTR	secondary_peak_42024	10	.	8.86609	0.9413	0.998487	192		SlugcT0010912	18331
chr2	122797796	122798180	384	chr2_122797796_122798180	Distal Intergenic	2	122786431	122788201	1771	2	SlugcG0010912	SlugcT0010912.1	-9596	schLug1	Distal intergenic	primary_peak_42025	330	.	17.4462	0.159576	0.833885	207		SlugcT0010912	18331
chr2	122804587	122804832	245	chr2_122804587_122804832	Distal Intergenic	2	122786431	122788201	1771	2	SlugcG0010912	SlugcT0010912.1	-16387	schLug1	Distal intergenic	primary_peak_42026	751	.	26.2594	0.0154948	0.195444	108		SlugcT0010912	18331
chr2	122815365	122815636	271	chr2_122815365_122815636	Distal Intergenic	2	122786431	122788201	1771	2	SlugcG0010912	SlugcT0010912.1	-27165	schLug1	Distal intergenic	primary_peak_42027	469	.	21.4681	0.0742128	0.536559	100		SlugcT0010912	18331
chr2	122877060	122877613	553	chr2_122877060_122877613	Promoter (2-3kb)	2	122873869	122875020	1152	2	SlugcG0010913	SlugcT0010913.1	-2041	schLug1	2-3kb TSS	secondary_peak_42028	20	.	9.22385	0.892604	0.998487	153		SlugcT0010913	18332
chr2	122906412	122906646	234	chr2_122906412_122906646	Intron (SlugcT0010914.1/SlugcG0010914, intron 1 of 14)	2	122902017	122983706	81690	1	SlugcG0010914	SlugcT0010914.1	4396	schLug1	Intron	primary_peak_42029	613	.	23.3593	0.0333086	0.323638	94	chr4_h1_3466760_3467073	SlugcT0010914	14156
chr2	122910193	122910417	224	chr2_122910193_122910417	Intron (SlugcT0010914.1/SlugcG0010914, intron 1 of 14)	2	122902017	122983706	81690	1	SlugcG0010914	SlugcT0010914.1	8177	schLug1	Intron	primary_peak_42030	388	.	20.4703	0.11606	0.699421	82		SlugcT0010914	14156
chr2	122915847	122916368	521	chr2_122915847_122916368	Intron (SlugcT0010914.1/SlugcG0010914, intron 3 of 14)	2	122902017	122983706	81690	1	SlugcG0010914	SlugcT0010914.1	13831	schLug1	Intron	secondary_peak_42031	85	.	15.0774	0.623621	0.998487	419		SlugcT0010914	14156
chr2	122927352	122927896	544	chr2_122927352_122927896	Intron (SlugcT0010914.1/SlugcG0010914, intron 6 of 14)	2	122902017	122983706	81690	1	SlugcG0010914	SlugcT0010914.1	25336	schLug1	Intron	primary_peak_42032	382	.	20.3046	0.12014	0.713849	434		SlugcT0010914	14156
chr2	122928536	122928796	260	chr2_122928536_122928796	Intron (SlugcT0010914.1/SlugcG0010914, intron 6 of 14)	2	122902017	122983706	81690	1	SlugcG0010914	SlugcT0010914.1	26520	schLug1	Intron	primary_peak_42033	594	.	23.6938	0.0369926	0.346581	117	chr4_h1_3480925_3481685	SlugcT0010914	14156
chr2	122941021	122941553	532	chr2_122941021_122941553	Intron (SlugcT0010914.1/SlugcG0010914, intron 10 of 14)	2	122902017	122983706	81690	1	SlugcG0010914	SlugcT0010914.1	39005	schLug1	Intron	primary_peak_42034	833	.	28.0193	0.00983885	0.14318	243		SlugcT0010914	14156
chr2	122947279	122948470	1191	chr2_122947279_122948470	Intron (SlugcT0010914.1/SlugcG0010914, intron 10 of 14)	2	122902017	122983706	81690	1	SlugcG0010914	SlugcT0010914.1	45263	schLug1	Intron	secondary_peak_42035	783	.	50.0626	0.998487	0.998487	364		SlugcT0010914	14156
chr2	122948470	122948952	482	chr2_122948470_122948952	Intron (SlugcT0010914.1/SlugcG0010914, intron 10 of 14)	2	122902017	122983706	81690	1	SlugcG0010914	SlugcT0010914.1	46454	schLug1	Intron	secondary_peak_42036	5	.	50.0626	0.971859	0.998487	387		SlugcT0010914	14156
chr2	122949009	122949327	318	chr2_122949009_122949327	Intron (SlugcT0010914.1/SlugcG0010914, intron 10 of 14)	2	122902017	122983706	81690	1	SlugcG0010914	SlugcT0010914.1	46993	schLug1	Intron	secondary_peak_42037	40	.	50.0626	0.79891	0.998487	182		SlugcT0010914	14156
chr2	122981062	122981701	639	chr2_122981062_122981701	Intron (SlugcT0010914.1/SlugcG0010914, intron 13 of 14)	2	122902017	122983706	81690	1	SlugcG0010914	SlugcT0010914.1	79046	schLug1	Intron	secondary_peak_42038	6	.	14.4204	0.962064	0.998487	260		SlugcT0010914	14156
chr2	122984100	122984647	547	chr2_122984100_122984647	Distal Intergenic	2	122996570	122997767	1198	2	SlugcG0010915	SlugcT0010915.1	13120	schLug1	Distal intergenic	secondary_peak_42039	20	.	22.7799	0.894975	0.998487	164		SlugcT0010915	14172
chr2	122984647	122985374	727	chr2_122984647_122985374	Distal Intergenic	2	122996570	122997767	1198	2	SlugcG0010915	SlugcT0010915.1	12393	schLug1	Distal intergenic	secondary_peak_42040	47	.	22.7799	0.766329	0.998487	313		SlugcT0010915	14172
chr2	122995295	122995543	248	chr2_122995295_122995543	Distal Intergenic	2	122996570	122997767	1198	2	SlugcG0010915	SlugcT0010915.1	2224	schLug1	Distal intergenic	secondary_peak_42041	22	.	8.01612	0.882245	0.998487	66		SlugcT0010915	14172
chr2	122997169	122997392	223	chr2_122997169_122997392	Exon (SlugcT0010915.1/SlugcG0010915, exon 1 of 1)	2	122996570	122997767	1198	2	SlugcG0010915	SlugcT0010915.1	375	schLug1	Exon	secondary_peak_42042	7	.	6.65727	0.956682	0.998487	78	chr4_h1_3500976_3501634;chr4_h1_3512311_3512899	SlugcT0010915	14172
chr2	123189306	123189708	402	chr2_123189306_123189708	Distal Intergenic	2	123147590	123186029	38440	2	SlugcG0010917	SlugcT0010917.1	-3278	schLug1	Distal intergenic	secondary_peak_42043	27	.	9.88417	0.860606	0.998487	215		SlugcT0010917	14183
chr2	123207717	123208148	431	chr2_123207717_123208148	Distal Intergenic	2	123147590	123186029	38440	2	SlugcG0010917	SlugcT0010917.1	-21689	schLug1	Distal intergenic	secondary_peak_42044	36	.	11.7724	0.816367	0.998487	208		SlugcT0010917	14183
chr2	123358940	123359345	405	chr2_123358940_123359345	Distal Intergenic	2	123363677	123368091	4415	1	SlugcG0010920	SlugcT0010920.1	-4332	schLug1	Distal intergenic	secondary_peak_42045	4	.	6.28943	0.974338	0.998487	220		SlugcT0010920	18334
chr2	123398147	123398656	509	chr2_123398147_123398656	Distal Intergenic	2	123381783	123384953	3171	1	SlugcG0010921	SlugcT0010921.1	16365	schLug1	Distal intergenic	primary_peak_42046	1000	.	33.6126	0.000924788	0.0268771	374		SlugcT0010921	17174
chr2	123399990	123400260	270	chr2_123399990_123400260	Distal Intergenic	2	123381783	123384953	3171	1	SlugcG0010921	SlugcT0010921.1	18208	schLug1	Distal intergenic	secondary_peak_42047	119	.	11.6247	0.516059	0.998487	200		SlugcT0010921	17174
chr2	123401254	123401492	238	chr2_123401254_123401492	Distal Intergenic	2	123381783	123384953	3171	1	SlugcG0010921	SlugcT0010921.1	19472	schLug1	Distal intergenic	primary_peak_42048	408	.	20.0863	0.103706	0.65571	82		SlugcT0010921	17174
chr2	123462994	123463827	833	chr2_123462994_123463827	Distal Intergenic	2	123501377	123788118	286742	1	SlugcG0010922	SlugcT0010922.1	-37550	schLug1	Distal intergenic	secondary_peak_42049	47	.	12.7247	0.769221	0.998487	706		SlugcT0010922	14210
chr2	123505246	123506043	797	chr2_123505246_123506043	Intron (SlugcT0010922.1/SlugcG0010922, intron 2 of 19)	2	123501377	123788118	286742	1	SlugcG0010922	SlugcT0010922.1	3870	schLug1	Intron	secondary_peak_42050	27	.	16.5447	0.859592	0.998487	196		SlugcT0010922	14210
chr2	123506043	123506499	456	chr2_123506043_123506499	Intron (SlugcT0010922.1/SlugcG0010922, intron 2 of 19)	2	123501377	123788118	286742	1	SlugcG0010922	SlugcT0010922.1	4667	schLug1	Intron	secondary_peak_42051	44	.	16.5447	0.782703	0.998487	68		SlugcT0010922	14210
chr2	123507536	123507958	422	chr2_123507536_123507958	Intron (SlugcT0010922.1/SlugcG0010922, intron 2 of 19)	2	123501377	123788118	286742	1	SlugcG0010922	SlugcT0010922.1	6160	schLug1	Intron	secondary_peak_42052	20	.	10.9607	0.891501	0.998487	182		SlugcT0010922	14210
chr2	123564274	123565066	792	chr2_123564274_123565066	Intron (SlugcT0010922.1/SlugcG0010922, intron 3 of 19)	2	123501377	123788118	286742	1	SlugcG0010922	SlugcT0010922.1	62898	schLug1	Intron	primary_peak_42053	278	.	16.7982	0.212917	0.968291	173	chr4_h1_3557051_3557507;chr4_h1_4845875_4846410	SlugcT0010922	14210
chr2	123566803	123567298	495	chr2_123566803_123567298	Intron (SlugcT0010922.1/SlugcG0010922, intron 3 of 19)	2	123501377	123788118	286742	1	SlugcG0010922	SlugcT0010922.1	65427	schLug1	Intron	secondary_peak_42054	26	.	22.7001	0.865716	0.998487	90		SlugcT0010922	14210
chr2	123567310	123567919	609	chr2_123567310_123567919	Intron (SlugcT0010922.1/SlugcG0010922, intron 3 of 19)	2	123501377	123788118	286742	1	SlugcG0010922	SlugcT0010922.1	65934	schLug1	Intron	primary_peak_42055	306	.	22.7001	0.182463	0.895892	243		SlugcT0010922	14210
chr2	123638501	123638844	343	chr2_123638501_123638844	Intron (SlugcT0010922.1/SlugcG0010922, intron 6 of 19)	2	123501377	123788118	286742	1	SlugcG0010922	SlugcT0010922.1	137125	schLug1	Intron	secondary_peak_42056	24	.	9.7263	0.872829	0.998487	110		SlugcT0010922	14210
chr2	123788011	123788570	559	chr2_123788011_123788570	Exon (SlugcT0010922.1/SlugcG0010922, exon 20 of 20)	2	123501377	123788118	286742	1	SlugcG0010922	SlugcT0010922.1	286635	schLug1	Exon	secondary_peak_42057	168	.	16.8039	0.393667	0.998487	226		SlugcT0010922	14210
chr2	123888820	123889348	528	chr2_123888820_123889348	Distal Intergenic	2	123789193	123828241	39049	2	SlugcG0010923	SlugcT0010923.1	-60580	schLug1	Distal intergenic	primary_peak_42058	1000	.	27.2598	7.35997e-06	0.000722865	312		SlugcT0010923	14215
chr2	123889743	123890386	643	chr2_123889743_123890386	Distal Intergenic	2	123789193	123828241	39049	2	SlugcG0010923	SlugcT0010923.1	-61503	schLug1	Distal intergenic	primary_peak_42059	1000	.	104.079	4e-16	3.5795e-12	232	chr4_h1_3625092_3625643	SlugcT0010923	14215
chr2	123898136	123898396	260	chr2_123898136_123898396	Distal Intergenic	2	123789193	123828241	39049	2	SlugcG0010923	SlugcT0010923.1	-69896	schLug1	Distal intergenic	secondary_peak_42060	7	.	6.50031	0.961061	0.998487	106		SlugcT0010923	14215
chr2	124065722	124065974	252	chr2_124065722_124065974	Promoter (<=1kb)	2	124065760	124100974	35215	1	SlugcG0010924	SlugcT0010924.1	0	schLug1	<1kb TSS	secondary_peak_42061	73	.	13.0542	0.663835	0.998487	90	chr4_h1_3637335_3637981	SlugcT0010924	17175
chr2	124067081	124067290	209	chr2_124067081_124067290	Intron (SlugcT0010924.1/SlugcG0010924, intron 2 of 7)	2	124065760	124100974	35215	1	SlugcG0010924	SlugcT0010924.1	1322	schLug1	Intron	secondary_peak_42062	32	.	11.3445	0.837095	0.998487	61		SlugcT0010924	17175
chr2	124089627	124090373	746	chr2_124089627_124090373	Intron (SlugcT0010924.1/SlugcG0010924, intron 5 of 7)	2	124065760	124100974	35215	1	SlugcG0010924	SlugcT0010924.1	23868	schLug1	Intron	primary_peak_42063	1000	.	49.324	1.98545e-05	0.00154994	321		SlugcT0010924	17175
chr2	124096740	124096937	197	chr2_124096740_124096937	Intron (SlugcT0010924.1/SlugcG0010924, intron 7 of 7)	2	124065760	124100974	35215	1	SlugcG0010924	SlugcT0010924.1	30981	schLug1	Intron	secondary_peak_42064	101	.	10.942	0.569291	0.998487	74		SlugcT0010924	17175
chr2	124101334	124101759	425	chr2_124101334_124101759	Distal Intergenic	2	124065760	124100974	35215	1	SlugcG0010924	SlugcT0010924.1	35575	schLug1	Distal intergenic	secondary_peak_42065	107	.	14.8595	0.549996	0.998487	200		SlugcT0010924	17175
chr2	124165415	124165858	443	chr2_124165415_124165858	Distal Intergenic	2	124168916	124227617	58702	1	SlugcG0010925	SlugcT0010925.1	-3058	schLug1	Distal intergenic	secondary_peak_42066	9	.	8.43037	0.950617	0.998487	226		SlugcT0010925	14232
chr2	124233177	124233478	301	chr2_124233177_124233478	Distal Intergenic	2	124262832	124277567	14736	2	SlugcG0010926	SlugcT0010926.1	44089	schLug1	Distal intergenic	primary_peak_42067	407	.	20.6428	0.104385	0.658346	108		SlugcT0010926	14238
chr2	124261799	124262425	626	chr2_124261799_124262425	Distal Intergenic	2	124262832	124277567	14736	2	SlugcG0010926	SlugcT0010926.1	15142	schLug1	Distal intergenic	primary_peak_42068	804	.	27.2802	0.0115451	0.159797	417		SlugcT0010926	14238
chr2	124263037	124263392	355	chr2_124263037_124263392	Exon (SlugcT0010926.1/SlugcG0010926, exon 4 of 4)	2	124262832	124277567	14736	2	SlugcG0010926	SlugcT0010926.1	14175	schLug1	Exon	secondary_peak_42069	116	.	15.6964	0.522803	0.998487	207		SlugcT0010926	14238
chr2	124268543	124269582	1039	chr2_124268543_124269582	Intron (SlugcT0010926.1/SlugcG0010926, intron 3 of 3)	2	124262832	124277567	14736	2	SlugcG0010926	SlugcT0010926.1	7985	schLug1	Intron	primary_peak_42070	1000	.	81.8133	5.77093e-11	6.39944e-08	595		SlugcT0010926	14238
chr2	124273185	124273367	182	chr2_124273185_124273367	Intron (SlugcT0010926.1/SlugcG0010926, intron 3 of 3)	2	124262832	124277567	14736	2	SlugcG0010926	SlugcT0010926.1	4200	schLug1	Intron	secondary_peak_42071	115	.	9.5483	0.526539	0.998487	129		SlugcT0010926	14238
chr2	124277188	124277383	195	chr2_124277188_124277383	Exon (SlugcT0010926.1/SlugcG0010926, exon 2 of 4)	2	124262832	124277567	14736	2	SlugcG0010926	SlugcT0010926.1	184	schLug1	Exon	secondary_peak_42072	85	.	12.48	0.621901	0.998487	34		SlugcT0010926	14238
chr2	124278168	124278663	495	chr2_124278168_124278663	Promoter (<=1kb)	2	124262832	124277567	14736	2	SlugcG0010926	SlugcT0010926.1	-602	schLug1	<1kb TSS	secondary_peak_42073	15	.	9.18093	0.919404	0.998487	122		SlugcT0010926	14238
chr2	124281817	124282443	626	chr2_124281817_124282443	Distal Intergenic	2	124262832	124277567	14736	2	SlugcG0010926	SlugcT0010926.1	-4251	schLug1	Distal intergenic	secondary_peak_42074	8	.	18.3859	0.952052	0.998487	217		SlugcT0010926	14238
chr2	124282443	124282823	380	chr2_124282443_124282823	Distal Intergenic	2	124262832	124277567	14736	2	SlugcG0010926	SlugcT0010926.1	-4877	schLug1	Distal intergenic	secondary_peak_42075	25	.	18.3859	0.869245	0.998487	165		SlugcT0010926	14238
chr2	124286682	124286937	255	chr2_124286682_124286937	Distal Intergenic	2	124292647	124293566	920	2	SlugcG0010927	SlugcT0010927.1	6629	schLug1	Distal intergenic	secondary_peak_42076	234	.	17.4907	0.272827	0.998487	169		SlugcT0010927	18335
chr2	124288838	124289164	326	chr2_124288838_124289164	Distal Intergenic	2	124292647	124293566	920	2	SlugcG0010927	SlugcT0010927.1	4402	schLug1	Distal intergenic	secondary_peak_42077	178	.	16.9876	0.371665	0.998487	184		SlugcT0010927	18335
chr2	124336790	124337257	467	chr2_124336790_124337257	Promoter (<=1kb)	2	124336819	124352899	16081	1	SlugcG0010928	SlugcT0010928.1	0	schLug1	<1kb TSS	primary_peak_42078	628	.	20.0222	0.0306083	0.306656	214	chr4_h1_3700384_3700817	SlugcT0010928	14246
chr2	124338647	124339317	670	chr2_124338647_124339317	Intron (SlugcT0010928.1/SlugcG0010928, intron 2 of 7)	2	124336819	124352899	16081	1	SlugcG0010928	SlugcT0010928.1	1829	schLug1	Intron	secondary_peak_42079	138	.	14.0775	0.463854	0.998487	344		SlugcT0010928	14246
chr2	124339987	124340416	429	chr2_124339987_124340416	Exon (SlugcT0010928.1/SlugcG0010928, exon 3 of 8)	2	124336819	124352899	16081	1	SlugcG0010928	SlugcT0010928.1	3169	schLug1	Exon	primary_peak_42080	483	.	19.0864	0.0685149	0.510838	239	chr4_h1_3707266_3708031	SlugcT0010928	14246
chr2	124348600	124349293	693	chr2_124348600_124349293	Intron (SlugcT0010928.1/SlugcG0010928, intron 7 of 7)	2	124336819	124352899	16081	1	SlugcG0010928	SlugcT0010928.1	11782	schLug1	Intron	primary_peak_42081	493	.	18.5234	0.0648666	0.493876	581		SlugcT0010928	14246
chr2	124352243	124352734	491	chr2_124352243_124352734	Exon (SlugcT0010928.1/SlugcG0010928, exon 8 of 8)	2	124336819	124352899	16081	1	SlugcG0010928	SlugcT0010928.1	15425	schLug1	Exon	secondary_peak_42082	49	.	13.8901	0.758705	0.998487	408		SlugcT0010928	14246
chr2	124354434	124355690	1256	chr2_124354434_124355690	Distal Intergenic	2	124336819	124352899	16081	1	SlugcG0010928	SlugcT0010928.1	17616	schLug1	Distal intergenic	secondary_peak_42083	4	.	20.5933	0.975704	0.998487	269		SlugcT0010928	14246
chr2	124377975	124379464	1489	chr2_124377975_124379464	Distal Intergenic	2	124392775	124409901	17127	1	SlugcG0010929	SlugcT0010929.1	-13311	schLug1	Distal intergenic	primary_peak_42084	658	.	27.2929	0.0259802	0.275536	995		SlugcT0010929	14254
chr2	124395080	124395377	297	chr2_124395080_124395377	Intron (SlugcT0010929.1/SlugcG0010929, intron 3 of 8)	2	124392775	124409901	17127	1	SlugcG0010929	SlugcT0010929.1	2306	schLug1	Intron	primary_peak_42085	957	.	28.7539	0.00493966	0.0888557	93		SlugcT0010929	14254
chr2	124399790	124400377	587	chr2_124399790_124400377	Exon (SlugcT0010929.1/SlugcG0010929, exon 4 of 9)	2	124392775	124409901	17127	1	SlugcG0010929	SlugcT0010929.1	7016	schLug1	Exon	primary_peak_42086	1000	.	32.9953	0.00231256	0.0521458	361	chr4_h1_3725978_3726551	SlugcT0010929	14254
chr2	124414674	124414891	217	chr2_124414674_124414891	Distal Intergenic	2	124392775	124409901	17127	1	SlugcG0010929	SlugcT0010929.1	21900	schLug1	Distal intergenic	secondary_peak_42087	81	.	11.6681	0.637157	0.998487	110		SlugcT0010929	14254
chr2	124433137	124434496	1359	chr2_124433137_124434496	Distal Intergenic	2	124463858	124464805	948	1	SlugcG0010930	SlugcT0010930.1	-29362	schLug1	Distal intergenic	primary_peak_42088	517	.	21.8453	0.0567492	0.454759	348		SlugcT0010930	14254
chr2	124463749	124464691	942	chr2_124463749_124464691	Promoter (<=1kb)	2	124463858	124464805	948	1	SlugcG0010930	SlugcT0010930.1	0	schLug1	<1kb TSS	primary_peak_42089	497	.	19.8884	0.0632581	0.48644	237	chr4_h1_3736115_3736826	SlugcT0010930	14254
chr2	124471224	124472652	1428	chr2_124471224_124472652	Promoter (2-3kb)	2	124467811	124469177	1367	2	SlugcG0010931	SlugcT0010931.1	-2048	schLug1	2-3kb TSS	secondary_peak_42090	152	.	16.5849	0.428126	0.998487	494		SlugcT0010931	18336
chr2	124480261	124481150	889	chr2_124480261_124481150	Intron (SlugcT0010932.2/SlugcG0010932, intron 22 of 22)	2	124477321	124536834	59514	2	SlugcG0010932	SlugcT0010932.2	55684	schLug1	Intron	secondary_peak_42091	100	.	13.0029	0.572297	0.998487	515		SlugcT0010932	14263
chr2	124488191	124489804	1613	chr2_124488191_124489804	Intron (SlugcT0010932.2/SlugcG0010932, intron 19 of 22)	2	124477321	124536834	59514	2	SlugcG0010932	SlugcT0010932.2	47030	schLug1	Intron	secondary_peak_42092	17	.	23.3036	0.906409	0.998487	469		SlugcT0010932	14263
chr2	124495618	124496691	1073	chr2_124495618_124496691	Intron (SlugcT0010932.2/SlugcG0010932, intron 17 of 22)	2	124477321	124536834	59514	2	SlugcG0010932	SlugcT0010932.2	40143	schLug1	Intron	secondary_peak_42093	46	.	42.3825	0.773641	0.998487	533		SlugcT0010932	14263
chr2	124503787	124504531	744	chr2_124503787_124504531	Exon (SlugcT0010932.2/SlugcG0010932, exon 15 of 23)	2	124477321	124536834	59514	2	SlugcG0010932	SlugcT0010932.2	32303	schLug1	Exon	primary_peak_42094	1000	.	52.5727	1.81327e-07	4.08405e-05	476	chr4_h1_3750379_3751498	SlugcT0010932	14263
chr2	124507832	124508039	207	chr2_124507832_124508039	Intron (SlugcT0010932.2/SlugcG0010932, intron 11 of 22)	2	124477321	124536834	59514	2	SlugcG0010932	SlugcT0010932.2	28795	schLug1	Intron	primary_peak_42095	646	.	16.6857	0.0278124	0.287627	112		SlugcT0010932	14263
chr2	124510908	124511925	1017	chr2_124510908_124511925	Intron (SlugcT0010932.2/SlugcG0010932, intron 11 of 22)	2	124477321	124536834	59514	2	SlugcG0010932	SlugcT0010932.2	24909	schLug1	Intron	primary_peak_42096	333	.	14.9619	0.157317	0.827021	338		SlugcT0010932	14263
chr2	124517615	124517887	272	chr2_124517615_124517887	Intron (SlugcT0010932.2/SlugcG0010932, intron 9 of 22)	2	124477321	124536834	59514	2	SlugcG0010932	SlugcT0010932.2	18947	schLug1	Intron	secondary_peak_42097	8	.	5.91505	0.951435	0.998487	26		SlugcT0010932	14263
chr2	124519386	124519576	190	chr2_124519386_124519576	Intron (SlugcT0010932.2/SlugcG0010932, intron 9 of 22)	2	124477321	124536834	59514	2	SlugcG0010932	SlugcT0010932.2	17258	schLug1	Intron	secondary_peak_42098	15	.	6.59805	0.919381	0.998487	20		SlugcT0010932	14263
chr2	124522297	124522558	261	chr2_124522297_124522558	Intron (SlugcT0010932.2/SlugcG0010932, intron 9 of 22)	2	124477321	124536834	59514	2	SlugcG0010932	SlugcT0010932.2	14276	schLug1	Intron	primary_peak_42099	1000	.	31.7377	0.000435875	0.0155421	93		SlugcT0010932	14263
chr2	124527083	124528562	1479	chr2_124527083_124528562	Intron (SlugcT0010932.2/SlugcG0010932, intron 7 of 22)	2	124477321	124536834	59514	2	SlugcG0010932	SlugcT0010932.2	8272	schLug1	Intron	secondary_peak_42100	97	.	19.1788	0.583603	0.998487	255		SlugcT0010932	14263
chr2	124528562	124528757	195	chr2_124528562_124528757	Intron (SlugcT0010932.2/SlugcG0010932, intron 7 of 22)	2	124477321	124536834	59514	2	SlugcG0010932	SlugcT0010932.2	8077	schLug1	Intron	secondary_peak_42101	7	.	19.1788	0.958342	0.998487	189		SlugcT0010932	14263
chr2	124533338	124533554	216	chr2_124533338_124533554	Intron (SlugcT0010932.2/SlugcG0010932, intron 5 of 22)	2	124477321	124536834	59514	2	SlugcG0010932	SlugcT0010932.2	3280	schLug1	Intron	secondary_peak_42102	35	.	11.8033	0.820928	0.998487	82		SlugcT0010932	14263
chr2	124567572	124568203	631	chr2_124567572_124568203	Distal Intergenic	2	124591216	124592505	1290	2	SlugcG0010933	SlugcT0010933.1	24302	schLug1	Distal intergenic	secondary_peak_42103	8	.	24.042	0.953024	0.998487	109		SlugcT0010933	18337
chr2	124570449	124570734	285	chr2_124570449_124570734	Distal Intergenic	2	124591216	124592505	1290	2	SlugcG0010933	SlugcT0010933.1	21771	schLug1	Distal intergenic	secondary_peak_42104	22	.	9.02319	0.881916	0.998487	181		SlugcT0010933	18337
chr2	124578124	124578347	223	chr2_124578124_124578347	Distal Intergenic	2	124591216	124592505	1290	2	SlugcG0010933	SlugcT0010933.1	14158	schLug1	Distal intergenic	secondary_peak_42105	31	.	10.1103	0.838166	0.998487	77		SlugcT0010933	18337
chr2	124579082	124580993	1911	chr2_124579082_124580993	Distal Intergenic	2	124591216	124592505	1290	2	SlugcG0010933	SlugcT0010933.1	11512	schLug1	Distal intergenic	secondary_peak_42106	2	.	32.5184	0.984696	0.998487	272		SlugcT0010933	18337
chr2	124580993	124581664	671	chr2_124580993_124581664	Distal Intergenic	2	124591216	124592505	1290	2	SlugcG0010933	SlugcT0010933.1	10841	schLug1	Distal intergenic	secondary_peak_42107	7	.	32.5184	0.957803	0.998487	97		SlugcT0010933	18337
chr2	124581664	124582031	367	chr2_124581664_124582031	Distal Intergenic	2	124591216	124592505	1290	2	SlugcG0010933	SlugcT0010933.1	10474	schLug1	Distal intergenic	secondary_peak_42108	19	.	32.5184	0.898015	0.998487	173		SlugcT0010933	18337
chr2	124592515	124592749	234	chr2_124592515_124592749	Promoter (<=1kb)	2	124591216	124592505	1290	2	SlugcG0010933	SlugcT0010933.1	-11	schLug1	<1kb TSS	secondary_peak_42109	5	.	6.05055	0.971388	0.998487	114		SlugcT0010933	18337
chr2	124593415	124593732	317	chr2_124593415_124593732	Promoter (<=1kb)	2	124591216	124592505	1290	2	SlugcG0010933	SlugcT0010933.1	-911	schLug1	<1kb TSS	secondary_peak_42110	20	.	10.018	0.893173	0.998487	118		SlugcT0010933	18337
chr2	124605459	124606071	612	chr2_124605459_124606071	Distal Intergenic	2	124591216	124592505	1290	2	SlugcG0010933	SlugcT0010933.1	-12955	schLug1	Distal intergenic	secondary_peak_42111	8	.	10.9216	0.952675	0.998487	184		SlugcT0010933	18337
chr2	124619250	124619525	275	chr2_124619250_124619525	Distal Intergenic	2	124591216	124592505	1290	2	SlugcG0010933	SlugcT0010933.1	-26746	schLug1	Distal intergenic	secondary_peak_42112	21	.	10.362	0.889415	0.998487	195		SlugcT0010933	18337
chr2	124620569	124620975	406	chr2_124620569_124620975	Distal Intergenic	2	124591216	124592505	1290	2	SlugcG0010933	SlugcT0010933.1	-28065	schLug1	Distal intergenic	secondary_peak_42113	15	.	8.6727	0.916981	0.998487	230		SlugcT0010933	18337
chr2	124623142	124623388	246	chr2_124623142_124623388	Distal Intergenic	2	124591216	124592505	1290	2	SlugcG0010933	SlugcT0010933.1	-30638	schLug1	Distal intergenic	secondary_peak_42114	16	.	10.141	0.910055	0.998487	70		SlugcT0010933	18337
chr2	124628772	124629167	395	chr2_124628772_124629167	Distal Intergenic	2	124591216	124592505	1290	2	SlugcG0010933	SlugcT0010933.1	-36268	schLug1	Distal intergenic	secondary_peak_42115	34	.	13.2233	0.827176	0.998487	334		SlugcT0010933	18337
chr2	124632134	124632718	584	chr2_124632134_124632718	Distal Intergenic	2	124591216	124592505	1290	2	SlugcG0010933	SlugcT0010933.1	-39630	schLug1	Distal intergenic	secondary_peak_42116	26	.	17.5591	0.863502	0.998487	178		SlugcT0010933	18337
chr2	124632718	124633297	579	chr2_124632718_124633297	Distal Intergenic	2	124591216	124592505	1290	2	SlugcG0010933	SlugcT0010933.1	-40214	schLug1	Distal intergenic	secondary_peak_42117	36	.	17.5591	0.817189	0.998487	138		SlugcT0010933	18337
chr2	124666129	124666406	277	chr2_124666129_124666406	Distal Intergenic	2	124591216	124592505	1290	2	SlugcG0010933	SlugcT0010933.1	-73625	schLug1	Distal intergenic	secondary_peak_42118	31	.	9.99916	0.840568	0.998487	131		SlugcT0010933	18337
chr2	124672546	124672950	404	chr2_124672546_124672950	Distal Intergenic	2	124591216	124592505	1290	2	SlugcG0010933	SlugcT0010933.1	-80042	schLug1	Distal intergenic	secondary_peak_42119	24	.	9.49844	0.872411	0.998487	207		SlugcT0010933	18337
chr2	124681368	124681618	250	chr2_124681368_124681618	Distal Intergenic	2	124591216	124592505	1290	2	SlugcG0010933	SlugcT0010933.1	-88864	schLug1	Distal intergenic	secondary_peak_42120	32	.	10.0463	0.833175	0.998487	99		SlugcT0010933	18337
chr2	124686217	124687208	991	chr2_124686217_124687208	Distal Intergenic	2	124591216	124592505	1290	2	SlugcG0010933	SlugcT0010933.1	-93713	schLug1	Distal intergenic	secondary_peak_42121	79	.	15.7828	0.644283	0.998487	584		SlugcT0010933	18337
chr2	124712243	124712804	561	chr2_124712243_124712804	Distal Intergenic	2	124591216	124592505	1290	2	SlugcG0010933	SlugcT0010933.1	-119739	schLug1	Distal intergenic	secondary_peak_42122	71	.	13.1133	0.67287	0.998487	256		SlugcT0010933	18337
chr2	124712804	124713071	267	chr2_124712804_124713071	Distal Intergenic	2	124591216	124592505	1290	2	SlugcG0010933	SlugcT0010933.1	-120300	schLug1	Distal intergenic	secondary_peak_42123	47	.	13.1133	0.767256	0.998487	133		SlugcT0010933	18337
chr2	124740850	124741228	378	chr2_124740850_124741228	Distal Intergenic	2	124855285	124859192	3908	1	SlugcG0010934	SlugcT0010934.1	-114057	schLug1	Distal intergenic	secondary_peak_42124	32	.	14.0769	0.83319	0.998487	232		SlugcT0010934	18338
chr2	124741228	124741558	330	chr2_124741228_124741558	Distal Intergenic	2	124855285	124859192	3908	1	SlugcG0010934	SlugcT0010934.1	-113727	schLug1	Distal intergenic	secondary_peak_42125	74	.	14.0769	0.661158	0.998487	195		SlugcT0010934	18338
chr2	124744080	124744331	251	chr2_124744080_124744331	Distal Intergenic	2	124855285	124859192	3908	1	SlugcG0010934	SlugcT0010934.1	-110954	schLug1	Distal intergenic	secondary_peak_42126	9	.	13.1232	0.948455	0.998487	106		SlugcT0010934	18338
chr2	124744331	124744674	343	chr2_124744331_124744674	Distal Intergenic	2	124855285	124859192	3908	1	SlugcG0010934	SlugcT0010934.1	-110611	schLug1	Distal intergenic	secondary_peak_42127	15	.	13.1232	0.918708	0.998487	86		SlugcT0010934	18338
chr2	124745773	124746120	347	chr2_124745773_124746120	Distal Intergenic	2	124855285	124859192	3908	1	SlugcG0010934	SlugcT0010934.1	-109165	schLug1	Distal intergenic	secondary_peak_42128	184	.	15.5029	0.359417	0.998487	254		SlugcT0010934	18338
chr2	124746120	124746479	359	chr2_124746120_124746479	Distal Intergenic	2	124855285	124859192	3908	1	SlugcG0010934	SlugcT0010934.1	-108806	schLug1	Distal intergenic	secondary_peak_42129	151	.	15.5029	0.432605	0.998487	291		SlugcT0010934	18338
chr2	124760012	124760814	802	chr2_124760012_124760814	Distal Intergenic	2	124855285	124859192	3908	1	SlugcG0010934	SlugcT0010934.1	-94471	schLug1	Distal intergenic	secondary_peak_42130	20	.	27.4066	0.892092	0.998487	92		SlugcT0010934	18338
chr2	124760814	124761189	375	chr2_124760814_124761189	Distal Intergenic	2	124855285	124859192	3908	1	SlugcG0010934	SlugcT0010934.1	-94096	schLug1	Distal intergenic	secondary_peak_42131	5	.	27.4066	0.971461	0.998487	228		SlugcT0010934	18338
chr2	124775484	124776648	1164	chr2_124775484_124776648	Distal Intergenic	2	124855285	124859192	3908	1	SlugcG0010934	SlugcT0010934.1	-78637	schLug1	Distal intergenic	secondary_peak_42132	6	.	32.2952	0.963969	0.998487	528		SlugcT0010934	18338
chr2	124776648	124777277	629	chr2_124776648_124777277	Distal Intergenic	2	124855285	124859192	3908	1	SlugcG0010934	SlugcT0010934.1	-78008	schLug1	Distal intergenic	secondary_peak_42133	3	.	32.2952	0.981733	0.998487	307		SlugcT0010934	18338
chr2	124777344	124777946	602	chr2_124777344_124777946	Distal Intergenic	2	124855285	124859192	3908	1	SlugcG0010934	SlugcT0010934.1	-77339	schLug1	Distal intergenic	secondary_peak_42134	33	.	32.2952	0.830447	0.998487	58		SlugcT0010934	18338
chr2	124787147	124787666	519	chr2_124787147_124787666	Distal Intergenic	2	124855285	124859192	3908	1	SlugcG0010934	SlugcT0010934.1	-67619	schLug1	Distal intergenic	primary_peak_42135	278	.	18.8185	0.213328	0.969174	260		SlugcT0010934	18338
chr2	124801776	124802621	845	chr2_124801776_124802621	Distal Intergenic	2	124855285	124859192	3908	1	SlugcG0010934	SlugcT0010934.1	-52664	schLug1	Distal intergenic	secondary_peak_42136	33	.	13.7456	0.830857	0.998487	235		SlugcT0010934	18338
chr2	124804178	124804672	494	chr2_124804178_124804672	Distal Intergenic	2	124855285	124859192	3908	1	SlugcG0010934	SlugcT0010934.1	-50613	schLug1	Distal intergenic	secondary_peak_42137	181	.	16.1293	0.364864	0.998487	257		SlugcT0010934	18338
chr2	124832315	124833116	801	chr2_124832315_124833116	Distal Intergenic	2	124855285	124859192	3908	1	SlugcG0010934	SlugcT0010934.1	-22169	schLug1	Distal intergenic	secondary_peak_42138	103	.	15.3747	0.564533	0.998487	314		SlugcT0010934	18338
chr2	124855408	124857065	1657	chr2_124855408_124857065	5' UTR	2	124855285	124859192	3908	1	SlugcG0010934	SlugcT0010934.1	124	schLug1	5UTR	primary_peak_42139	418	.	26.5806	0.0982162	0.635243	653		SlugcT0010934	18338
chr2	124864144	124864630	486	chr2_124864144_124864630	Distal Intergenic	2	124855285	124859192	3908	1	SlugcG0010934	SlugcT0010934.1	8860	schLug1	Distal intergenic	secondary_peak_42140	32	.	11.7414	0.834589	0.998487	301		SlugcT0010934	18338
chr2	124872813	124873743	930	chr2_124872813_124873743	Exon (SlugcT0010935.1/SlugcG0010935, exon 3 of 4)	2	124873392	124874315	924	2	SlugcG0010935	SlugcT0010935.1	572	schLug1	Exon	primary_peak_42141	1000	.	87.1308	5.96e-13	1.57753e-09	462	chr4_h1_3905891_3907024	SlugcT0010935	14293
chr2	124945597	124945875	278	chr2_124945597_124945875	Distal Intergenic	2	124949448	125008117	58670	1	SlugcG0010936	SlugcT0010936.2	-3573	schLug1	Distal intergenic	secondary_peak_42142	45	.	10.592	0.775561	0.998487	143		SlugcT0010936	14302
chr2	124947300	124947982	682	chr2_124947300_124947982	Promoter (1-2kb)	2	124949448	125008117	58670	1	SlugcG0010936	SlugcT0010936.2	-1466	schLug1	1-2kb TSS	secondary_peak_42143	51	.	13.9544	0.750754	0.998487	229		SlugcT0010936	14302
chr2	124964759	124965112	353	chr2_124964759_124965112	Intron (SlugcT0010936.2/SlugcG0010936, intron 3 of 5)	2	124949448	125008117	58670	1	SlugcG0010936	SlugcT0010936.2	15312	schLug1	Intron	secondary_peak_42144	104	.	14.2792	0.560841	0.998487	106		SlugcT0010936	14302
chr2	124969172	124969713	541	chr2_124969172_124969713	Intron (SlugcT0010936.2/SlugcG0010936, intron 4 of 5)	2	124949448	125008117	58670	1	SlugcG0010936	SlugcT0010936.2	19725	schLug1	Intron	secondary_peak_42145	150	.	16.2068	0.432904	0.998487	147		SlugcT0010936	14302
chr2	124976303	124977538	1235	chr2_124976303_124977538	Intron (SlugcT0010936.2/SlugcG0010936, intron 4 of 5)	2	124949448	125008117	58670	1	SlugcG0010936	SlugcT0010936.2	26856	schLug1	Intron	secondary_peak_42146	97	.	22.258	0.581632	0.998487	301		SlugcT0010936	14302
chr2	124983075	124983422	347	chr2_124983075_124983422	Intron (SlugcT0010936.2/SlugcG0010936, intron 4 of 5)	2	124949448	125008117	58670	1	SlugcG0010936	SlugcT0010936.2	33628	schLug1	Intron	secondary_peak_42147	35	.	7.35752	0.823479	0.998487	79		SlugcT0010936	14302
chr2	124985597	124985848	251	chr2_124985597_124985848	Intron (SlugcT0010936.2/SlugcG0010936, intron 5 of 5)	2	124949448	125008117	58670	1	SlugcG0010936	SlugcT0010936.2	36150	schLug1	Intron	secondary_peak_42148	210	.	14.0979	0.311766	0.998487	119		SlugcT0010936	14302
chr2	124987420	124987766	346	chr2_124987420_124987766	Intron (SlugcT0010936.2/SlugcG0010936, intron 5 of 5)	2	124949448	125008117	58670	1	SlugcG0010936	SlugcT0010936.2	37973	schLug1	Intron	secondary_peak_42149	26	.	12.073	0.865274	0.998487	224		SlugcT0010936	14302
chr2	124995167	124996170	1003	chr2_124995167_124996170	Intron (SlugcT0010936.2/SlugcG0010936, intron 5 of 5)	2	124949448	125008117	58670	1	SlugcG0010936	SlugcT0010936.2	45720	schLug1	Intron	primary_peak_42150	1000	.	76.3707	8.18403e-10	5.60425e-07	721	chr4_h1_3935824_3936820	SlugcT0010936	14302
chr2	125000906	125001123	217	chr2_125000906_125001123	Intron (SlugcT0010936.2/SlugcG0010936, intron 5 of 5)	2	124949448	125008117	58670	1	SlugcG0010936	SlugcT0010936.2	51459	schLug1	Intron	primary_peak_42151	366	.	12.719	0.130943	0.748924	128		SlugcT0010936	14302
chr2	125005284	125006129	845	chr2_125005284_125006129	Intron (SlugcT0010936.2/SlugcG0010936, intron 5 of 5)	2	124949448	125008117	58670	1	SlugcG0010936	SlugcT0010936.2	55837	schLug1	Intron	primary_peak_42152	1000	.	47.8773	9.89775e-10	6.49476e-07	318		SlugcT0010936	14302
chr2	125007429	125008524	1095	chr2_125007429_125008524	Exon (SlugcT0010936.2/SlugcG0010936, exon 6 of 6)	2	124949448	125008117	58670	1	SlugcG0010936	SlugcT0010936.2	57982	schLug1	Exon	primary_peak_42153	1000	.	18.0789	0.000390288	0.0143312	296	chr4_h1_3943735_3945341	SlugcT0010936	14302
chr2	125015378	125016105	727	chr2_125015378_125016105	Intron (SlugcT0010938.1/SlugcG0010938, intron 2 of 2)	2	125008376	125019088	10713	2	SlugcG0010938	SlugcT0010938.1	2983	schLug1	Intron	primary_peak_42154	920	.	31.5953	0.00606782	0.102597	259		SlugcT0010938	14321
chr2	125017421	125017672	251	chr2_125017421_125017672	Exon (SlugcT0010938.1/SlugcG0010938, exon 2 of 3)	2	125008376	125019088	10713	2	SlugcG0010938	SlugcT0010938.1	1416	schLug1	Exon	primary_peak_42155	325	.	13.4152	0.164467	0.847465	78	chr4_h1_3952161_3953402	SlugcT0010938	14321
chr2	125018736	125019082	346	chr2_125018736_125019082	5' UTR	2	125008376	125019088	10713	2	SlugcG0010938	SlugcT0010938.1	6	schLug1	5UTR	secondary_peak_42156	153	.	10.744	0.427088	0.998487	292		SlugcT0010938	14321
chr2	125030158	125032006	1848	chr2_125030158_125032006	Distal Intergenic	2	125008376	125019088	10713	2	SlugcG0010938	SlugcT0010938.1	-11071	schLug1	Distal intergenic	secondary_peak_42157	27	.	25.7251	0.858263	0.998487	519		SlugcT0010938	14321
chr2	125204831	125205373	542	chr2_125204831_125205373	Distal Intergenic	2	125212865	125216592	3728	2	SlugcG0010940	SlugcT0010940.4	11219	schLug1	Distal intergenic	primary_peak_42158	1000	.	39.7032	0.000230544	0.00973328	406		SlugcT0010940	17176
chr2	125208053	125208567	514	chr2_125208053_125208567	Distal Intergenic	2	125212865	125216592	3728	2	SlugcG0010940	SlugcT0010940.4	8025	schLug1	Distal intergenic	primary_peak_42159	1000	.	62.6266	5.62714e-07	9.88072e-05	213		SlugcT0010940	17176
chr2	125209563	125210179	616	chr2_125209563_125210179	Distal Intergenic	2	125212865	125216592	3728	2	SlugcG0010940	SlugcT0010940.4	6413	schLug1	Distal intergenic	secondary_peak_42160	67	.	23.456	0.687263	0.998487	241		SlugcT0010940	17176
chr2	125218198	125218617	419	chr2_125218198_125218617	Promoter (1-2kb)	2	125212865	125216592	3728	2	SlugcG0010940	SlugcT0010940.4	-1607	schLug1	1-2kb TSS	secondary_peak_42161	18	.	10.9983	0.900779	0.998487	198		SlugcT0010940	17176
chr2	125262572	125263228	656	chr2_125262572_125263228	Promoter (<=1kb)	2	125263037	125353965	90929	1	SlugcG0010941	SlugcT0010941.1	0	schLug1	<1kb TSS	primary_peak_42162	1000	.	72.812	6.17107e-07	0.000106535	384	chr4_h1_3973422_3974178	SlugcT0010941	14340
chr2	125433954	125434247	293	chr2_125433954_125434247	Distal Intergenic	2	125435439	125436193	755	2	SlugcG0010943	SlugcT0010943.1	1946	schLug1	Distal intergenic	secondary_peak_42163	54	.	14.0025	0.73829	0.998487	177		SlugcT0010943	18339
chr2	125435708	125436094	386	chr2_125435708_125436094	5' UTR	2	125435439	125436193	755	2	SlugcG0010943	SlugcT0010943.1	99	schLug1	5UTR	secondary_peak_42164	24	.	11.1888	0.87158	0.998487	263		SlugcT0010943	18339
chr2	125445462	125445955	493	chr2_125445462_125445955	Distal Intergenic	2	125435439	125436193	755	2	SlugcG0010943	SlugcT0010943.1	-9270	schLug1	Distal intergenic	primary_peak_42165	1000	.	53.2803	5.52779e-05	0.00332394	170	chr4_h1_4014818_4015227	SlugcT0010943	18339
chr2	125458213	125458572	359	chr2_125458213_125458572	Distal Intergenic	2	125435439	125436193	755	2	SlugcG0010943	SlugcT0010943.1	-22021	schLug1	Distal intergenic	secondary_peak_42166	25	.	11.138	0.869178	0.998487	142		SlugcT0010943	18339
chr2	125459784	125460091	307	chr2_125459784_125460091	Distal Intergenic	2	125435439	125436193	755	2	SlugcG0010943	SlugcT0010943.1	-23592	schLug1	Distal intergenic	secondary_peak_42167	31	.	10.0933	0.839359	0.998487	122		SlugcT0010943	18339
chr2	125460091	125460462	371	chr2_125460091_125460462	Distal Intergenic	2	125435439	125436193	755	2	SlugcG0010943	SlugcT0010943.1	-23899	schLug1	Distal intergenic	secondary_peak_42168	21	.	10.0933	0.888706	0.998487	185		SlugcT0010943	18339
chr2	125461053	125461325	272	chr2_125461053_125461325	Distal Intergenic	2	125435439	125436193	755	2	SlugcG0010943	SlugcT0010943.1	-24861	schLug1	Distal intergenic	secondary_peak_42169	69	.	11.2099	0.679786	0.998487	170		SlugcT0010943	18339
chr2	125470525	125470857	332	chr2_125470525_125470857	Distal Intergenic	2	125472049	125495065	23017	2	SlugcG0010944	SlugcT0010944.1	24208	schLug1	Distal intergenic	secondary_peak_42170	78	.	12.7972	0.646603	0.998487	187		SlugcT0010944	14360
chr2	125473152	125473851	699	chr2_125473152_125473851	Exon (SlugcT0010944.1/SlugcG0010944, exon 13 of 13)	2	125472049	125495065	23017	2	SlugcG0010944	SlugcT0010944.1	21214	schLug1	Exon	secondary_peak_42171	227	.	15.7317	0.28329	0.998487	223		SlugcT0010944	14360
chr2	125481637	125482018	381	chr2_125481637_125482018	Intron (SlugcT0010944.1/SlugcG0010944, intron 9 of 12)	2	125472049	125495065	23017	2	SlugcG0010944	SlugcT0010944.1	13047	schLug1	Intron	secondary_peak_42172	5	.	6.25642	0.972559	0.998487	230		SlugcT0010944	14360
chr2	125485417	125485926	509	chr2_125485417_125485926	Exon (SlugcT0010944.1/SlugcG0010944, exon 9 of 13)	2	125472049	125495065	23017	2	SlugcG0010944	SlugcT0010944.1	9139	schLug1	Exon	secondary_peak_42173	6	.	19.451	0.96681	0.998487	112		SlugcT0010944	14360
chr2	125485926	125486366	440	chr2_125485926_125486366	Exon (SlugcT0010944.1/SlugcG0010944, exon 8 of 13)	2	125472049	125495065	23017	2	SlugcG0010944	SlugcT0010944.1	8699	schLug1	Exon	secondary_peak_42174	31	.	19.451	0.837748	0.998487	220		SlugcT0010944	14360
chr2	125488751	125489132	381	chr2_125488751_125489132	Exon (SlugcT0010944.1/SlugcG0010944, exon 6 of 13)	2	125472049	125495065	23017	2	SlugcG0010944	SlugcT0010944.1	5933	schLug1	Exon	secondary_peak_42175	130	.	14.7781	0.48568	0.998487	221	chr4_h1_4042379_4044213	SlugcT0010944	14360
chr2	125494100	125494877	777	chr2_125494100_125494877	Exon (SlugcT0010944.1/SlugcG0010944, exon 3 of 13)	2	125472049	125495065	23017	2	SlugcG0010944	SlugcT0010944.1	188	schLug1	Exon	secondary_peak_42176	13	.	37.537	0.926912	0.998487	270	chr4_h1_4042379_4044213	SlugcT0010944	14360
chr2	125495053	125495875	822	chr2_125495053_125495875	Promoter (<=1kb)	2	125472049	125495065	23017	2	SlugcG0010944	SlugcT0010944.1	0	schLug1	<1kb TSS	primary_peak_42177	726	.	37.537	0.0177901	0.214399	532	chr4_h1_4042379_4044213	SlugcT0010944	14360
chr2	125537915	125538533	618	chr2_125537915_125538533	Distal Intergenic	2	125576302	125704242	127941	1	SlugcG0010945	SlugcT0010945.1	-37769	schLug1	Distal intergenic	secondary_peak_42178	8	.	21.0237	0.953449	0.998487	326		SlugcT0010945	14384
chr2	125575995	125576453	458	chr2_125575995_125576453	Promoter (<=1kb)	2	125576302	125704242	127941	1	SlugcG0010945	SlugcT0010945.1	0	schLug1	<1kb TSS	primary_peak_42179	627	.	24.3276	0.0307844	0.307749	242	chr3_h1_85954468_85955953;chr4_h1_4056947_4058299	SlugcT0010945	14384
chr2	125627457	125628233	776	chr2_125627457_125628233	Intron (SlugcT0010945.1/SlugcG0010945, intron 2 of 2)	2	125576302	125704242	127941	1	SlugcG0010945	SlugcT0010945.1	51156	schLug1	Intron	primary_peak_42180	1000	.	33.808	0.00237906	0.0531873	145		SlugcT0010945	14384
chr2	125664606	125666255	1649	chr2_125664606_125666255	Intron (SlugcT0010945.1/SlugcG0010945, intron 2 of 2)	2	125576302	125704242	127941	1	SlugcG0010945	SlugcT0010945.1	88305	schLug1	Intron	secondary_peak_42181	2	.	23.728	0.988172	0.998487	668		SlugcT0010945	14384
chr2	125666255	125666611	356	chr2_125666255_125666611	Intron (SlugcT0010945.1/SlugcG0010945, intron 2 of 2)	2	125576302	125704242	127941	1	SlugcG0010945	SlugcT0010945.1	89954	schLug1	Intron	secondary_peak_42182	3	.	23.728	0.979769	0.998487	194		SlugcT0010945	14384
chr2	125672111	125673352	1241	chr2_125672111_125673352	Intron (SlugcT0010945.1/SlugcG0010945, intron 2 of 2)	2	125576302	125704242	127941	1	SlugcG0010945	SlugcT0010945.1	95810	schLug1	Intron	secondary_peak_42183	14	.	20.2355	0.920992	0.998487	422		SlugcT0010945	14384
chr2	125673798	125674765	967	chr2_125673798_125674765	Intron (SlugcT0010945.1/SlugcG0010945, intron 2 of 2)	2	125576302	125704242	127941	1	SlugcG0010945	SlugcT0010945.1	97497	schLug1	Intron	secondary_peak_42184	76	.	20.2355	0.655451	0.998487	489		SlugcT0010945	14384
chr2	125808053	125809216	1163	chr2_125808053_125809216	Promoter (<=1kb)	2	125809031	125836262	27232	1	SlugcG0010951	SlugcT0010951.1	0	schLug1	<1kb TSS	secondary_peak_42185	92	.	14.2224	0.599557	0.998487	875		SlugcT0010951	14412
chr2	125810181	125810435	254	chr2_125810181_125810435	Intron (SlugcT0010951.1/SlugcG0010951, intron 3 of 13)	2	125809031	125836262	27232	1	SlugcG0010951	SlugcT0010951.1	1151	schLug1	Intron	primary_peak_42186	415	.	17.5375	0.0999376	0.641834	94		SlugcT0010951	14412
chr2	125813632	125814086	454	chr2_125813632_125814086	Intron (SlugcT0010951.1/SlugcG0010951, intron 4 of 13)	2	125809031	125836262	27232	1	SlugcG0010951	SlugcT0010951.1	4602	schLug1	Intron	primary_peak_42187	1000	.	35.1147	0.000126227	0.00621486	302	chr4_h1_4157989_4158211	SlugcT0010951	14412
chr2	125816985	125817327	342	chr2_125816985_125817327	Intron (SlugcT0010951.1/SlugcG0010951, intron 5 of 13)	2	125809031	125836262	27232	1	SlugcG0010951	SlugcT0010951.1	7955	schLug1	Intron	primary_peak_42188	1000	.	25.798	0.00266972	0.0578062	148		SlugcT0010951	14412
chr2	125821304	125821632	328	chr2_125821304_125821632	Intron (SlugcT0010951.1/SlugcG0010951, intron 5 of 13)	2	125809031	125836262	27232	1	SlugcG0010951	SlugcT0010951.1	12274	schLug1	Intron	secondary_peak_42189	9	.	6.44716	0.950603	0.998487	25		SlugcT0010951	14412
chr2	125829004	125829370	366	chr2_125829004_125829370	Exon (SlugcT0010951.1/SlugcG0010951, exon 9 of 14)	2	125809031	125836262	27232	1	SlugcG0010951	SlugcT0010951.1	19974	schLug1	Exon	secondary_peak_42190	27	.	12.9007	0.856435	0.998487	215		SlugcT0010951	14412
chr2	125835068	125835604	536	chr2_125835068_125835604	Exon (SlugcT0010951.1/SlugcG0010951, exon 12 of 14)	2	125809031	125836262	27232	1	SlugcG0010951	SlugcT0010951.1	26038	schLug1	Exon	secondary_peak_42191	70	.	21.6897	0.677438	0.998487	134	chr4_h1_4165744_4166264	SlugcT0010951	14412
chr2	125836748	125837271	523	chr2_125836748_125837271	Distal Intergenic	2	125809031	125836262	27232	1	SlugcG0010951	SlugcT0010951.1	27718	schLug1	Distal intergenic	secondary_peak_42192	19	.	16.1227	0.898685	0.998487	210		SlugcT0010951	14412
chr2	125838348	125839080	732	chr2_125838348_125839080	Distal Intergenic	2	125809031	125836262	27232	1	SlugcG0010951	SlugcT0010951.1	29318	schLug1	Distal intergenic	secondary_peak_42193	6	.	11.5118	0.963968	0.998487	162		SlugcT0010951	14412
chr2	125858373	125860046	1673	chr2_125858373_125860046	Exon (SlugcT0010952.1/SlugcG0010952, exon 5 of 9)	2	125845218	125869309	24092	2	SlugcG0010952	SlugcT0010952.1	9263	schLug1	Exon	secondary_peak_42194	8	.	28.6375	0.954557	0.998487	370		SlugcT0010952	14425
chr2	125860436	125861166	730	chr2_125860436_125861166	Exon (SlugcT0010952.1/SlugcG0010952, exon 5 of 9)	2	125845218	125869309	24092	2	SlugcG0010952	SlugcT0010952.1	8143	schLug1	Exon	secondary_peak_42195	48	.	28.6375	0.763213	0.998487	378		SlugcT0010952	14425
chr2	125867111	125867418	307	chr2_125867111_125867418	Intron (SlugcT0010952.1/SlugcG0010952, intron 4 of 8)	2	125845218	125869309	24092	2	SlugcG0010952	SlugcT0010952.1	1891	schLug1	Intron	secondary_peak_42196	46	.	13.8872	0.773679	0.998487	132		SlugcT0010952	14425
chr2	125947195	125948144	949	chr2_125947195_125948144	Distal Intergenic	2	125845218	125869309	24092	2	SlugcG0010952	SlugcT0010952.1	-77887	schLug1	Distal intergenic	secondary_peak_42197	6	.	17.6818	0.965815	0.998487	432		SlugcT0010952	14425
chr2	125950046	125950645	599	chr2_125950046_125950645	Distal Intergenic	2	125845218	125869309	24092	2	SlugcG0010952	SlugcT0010952.1	-80738	schLug1	Distal intergenic	secondary_peak_42198	12	.	8.42023	0.93048	0.998487	246		SlugcT0010952	14425
chr2	126010420	126010643	223	chr2_126010420_126010643	Intron (SlugcT0010953.1/SlugcG0010953, intron 7 of 7)	2	125995271	126066651	71381	2	SlugcG0010953	SlugcT0010953.1	56008	schLug1	Intron	primary_peak_42199	754	.	26.4168	0.0152778	0.193665	116		SlugcT0010953	14425
chr2	126036879	126037248	369	chr2_126036879_126037248	Intron (SlugcT0010953.1/SlugcG0010953, intron 7 of 7)	2	125995271	126066651	71381	2	SlugcG0010953	SlugcT0010953.1	29403	schLug1	Intron	primary_peak_42200	1000	.	31.9187	0.002395	0.0534733	208		SlugcT0010953	14425
chr2	126067046	126067907	861	chr2_126067046_126067907	Promoter (<=1kb)	2	125995271	126066651	71381	2	SlugcG0010953	SlugcT0010953.1	-396	schLug1	<1kb TSS	secondary_peak_42201	55	.	21.0902	0.734638	0.998487	158		SlugcT0010953	14425
chr2	126067951	126068417	466	chr2_126067951_126068417	Promoter (1-2kb)	2	125995271	126066651	71381	2	SlugcG0010953	SlugcT0010953.1	-1301	schLug1	1-2kb TSS	secondary_peak_42202	49	.	21.0902	0.761298	0.998487	196		SlugcT0010953	14425
chr2	126188327	126188711	384	chr2_126188327_126188711	Distal Intergenic	2	126212027	126219316	7290	2	SlugcG0010955	SlugcT0010955.2	30605	schLug1	Distal intergenic	secondary_peak_42203	50	.	11.7846	0.756819	0.998487	192		SlugcT0010955	14432
chr2	126189874	126190262	388	chr2_126189874_126190262	Distal Intergenic	2	126212027	126219316	7290	2	SlugcG0010955	SlugcT0010955.2	29054	schLug1	Distal intergenic	primary_peak_42204	330	.	19.5576	0.159884	0.834714	165		SlugcT0010955	14432
chr2	126217232	126218227	995	chr2_126217232_126218227	Intron (SlugcT0010955.2/SlugcG0010955, intron 4 of 4)	2	126212027	126219316	7290	2	SlugcG0010955	SlugcT0010955.2	1089	schLug1	Intron	primary_peak_42205	796	.	21.3413	0.0120647	0.164669	558		SlugcT0010955	14432
chr2	126219063	126220113	1050	chr2_126219063_126220113	Promoter (<=1kb)	2	126212027	126219316	7290	2	SlugcG0010955	SlugcT0010955.2	0	schLug1	<1kb TSS	primary_peak_42206	688	.	20.6467	0.0219207	0.246085	203	chr4_h1_4195932_4198118	SlugcT0010955	14432
chr2	126257473	126258040	567	chr2_126257473_126258040	Promoter (<=1kb)	2	126257527	126285334	27808	1	SlugcG0010956	SlugcT0010956.1	0	schLug1	<1kb TSS	secondary_peak_42207	47	.	15.7423	0.769009	0.998487	29	chr4_h1_4210966_4211643	SlugcT0010956	14449
chr2	126258040	126258266	226	chr2_126258040_126258266	Exon (SlugcT0010956.1/SlugcG0010956, exon 3 of 7)	2	126257527	126285334	27808	1	SlugcG0010956	SlugcT0010956.1	514	schLug1	Exon	secondary_peak_42208	75	.	15.7423	0.656417	0.998487	145	chr4_h1_4210966_4211643	SlugcT0010956	14449
chr2	126284064	126284289	225	chr2_126284064_126284289	Intron (SlugcT0010956.1/SlugcG0010956, intron 5 of 6)	2	126257527	126285334	27808	1	SlugcG0010956	SlugcT0010956.1	26538	schLug1	Intron	secondary_peak_42209	48	.	13.9157	0.764745	0.998487	148		SlugcT0010956	14449
chr2	126347325	126348540	1215	chr2_126347325_126348540	Distal Intergenic	2	126363810	126364635	826	2	SlugcG0010957	SlugcT0010957.1	16095	schLug1	Distal intergenic	secondary_peak_42210	42	.	18.9784	0.791941	0.998487	496		SlugcT0010957	14464
chr2	126364290	126365153	863	chr2_126364290_126365153	Promoter (<=1kb)	2	126363810	126364635	826	2	SlugcG0010957	SlugcT0010957.1	0	schLug1	<1kb TSS	primary_peak_42211	1000	.	51.6151	5.51733e-08	1.57221e-05	483	chr4_h1_4221173_4222220	SlugcT0010957	14464
chr2	126366094	126366505	411	chr2_126366094_126366505	Promoter (1-2kb)	2	126363810	126364635	826	2	SlugcG0010957	SlugcT0010957.1	-1460	schLug1	1-2kb TSS	primary_peak_42212	1000	.	31.2914	2.77381e-05	0.00198439	168	chr4_h1_4223751_4223965	SlugcT0010957	14464
chr2	126373862	126374338	476	chr2_126373862_126374338	Promoter (1-2kb)	2	126376168	126394600	18433	1	SlugcG0010958	SlugcT0010958.1	-1830	schLug1	1-2kb TSS	secondary_peak_42213	113	.	15.2979	0.533938	0.998487	182		SlugcT0010958	14473
chr2	126384089	126385202	1113	chr2_126384089_126385202	Intron (SlugcT0010958.1/SlugcG0010958, intron 4 of 5)	2	126376168	126394600	18433	1	SlugcG0010958	SlugcT0010958.1	7922	schLug1	Intron	secondary_peak_42214	9	.	25.2511	0.951236	0.998487	319		SlugcT0010958	14473
chr2	126385202	126386192	990	chr2_126385202_126386192	Intron (SlugcT0010958.1/SlugcG0010958, intron 4 of 5)	2	126376168	126394600	18433	1	SlugcG0010958	SlugcT0010958.1	9035	schLug1	Intron	secondary_peak_42215	4	.	25.2511	0.976091	0.998487	118		SlugcT0010958	14473
chr2	126401249	126402437	1188	chr2_126401249_126402437	Promoter (<=1kb)	2	126401904	126444986	43083	1	SlugcG0010959	SlugcT0010959.1	0	schLug1	<1kb TSS	primary_peak_42216	1000	.	34.3781	5.61787e-05	0.00336495	646	chr4_h1_4233136_4234525	SlugcT0010959	14482
chr2	126405337	126405676	339	chr2_126405337_126405676	Intron (SlugcT0010959.1/SlugcG0010959, intron 4 of 5)	2	126401904	126444986	43083	1	SlugcG0010959	SlugcT0010959.1	3434	schLug1	Intron	primary_peak_42217	1000	.	25.9492	0.00150581	0.0383587	120		SlugcT0010959	14482
chr2	126455939	126456275	336	chr2_126455939_126456275	Distal Intergenic	2	126457643	126508294	50652	2	SlugcG0010960	SlugcT0010960.1	52019	schLug1	Distal intergenic	secondary_peak_42218	3	.	7.53214	0.982311	0.998487	177		SlugcT0010960	14488
chr2	126456984	126457233	249	chr2_126456984_126457233	Distal Intergenic	2	126457643	126508294	50652	2	SlugcG0010960	SlugcT0010960.1	51061	schLug1	Distal intergenic	secondary_peak_42219	45	.	13.1975	0.778147	0.998487	117		SlugcT0010960	14488
chr2	126458186	126458409	223	chr2_126458186_126458409	Intron (SlugcT0010960.1/SlugcG0010960, intron 12 of 12)	2	126457643	126508294	50652	2	SlugcG0010960	SlugcT0010960.1	49885	schLug1	Intron	secondary_peak_42220	4	.	6.23602	0.973175	0.998487	94		SlugcT0010960	14488
chr2	126469197	126469394	197	chr2_126469197_126469394	Intron (SlugcT0010960.1/SlugcG0010960, intron 10 of 12)	2	126457643	126508294	50652	2	SlugcG0010960	SlugcT0010960.1	38900	schLug1	Intron	secondary_peak_42221	203	.	17.4559	0.324112	0.998487	104		SlugcT0010960	14488
chr2	126482256	126482697	441	chr2_126482256_126482697	Intron (SlugcT0010960.1/SlugcG0010960, intron 6 of 12)	2	126457643	126508294	50652	2	SlugcG0010960	SlugcT0010960.1	25597	schLug1	Intron	secondary_peak_42222	228	.	16.5436	0.281396	0.998487	237		SlugcT0010960	14488
chr2	126487648	126488831	1183	chr2_126487648_126488831	Intron (SlugcT0010960.1/SlugcG0010960, intron 6 of 12)	2	126457643	126508294	50652	2	SlugcG0010960	SlugcT0010960.1	19463	schLug1	Intron	secondary_peak_42223	187	.	16.1297	0.353309	0.998487	710		SlugcT0010960	14488
chr2	126504138	126505122	984	chr2_126504138_126505122	Intron (SlugcT0010960.1/SlugcG0010960, intron 2 of 12)	2	126457643	126508294	50652	2	SlugcG0010960	SlugcT0010960.1	3172	schLug1	Intron	secondary_peak_42224	6	.	25.8905	0.966955	0.998487	269		SlugcT0010960	14488
chr2	126508109	126508873	764	chr2_126508109_126508873	Promoter (<=1kb)	2	126457643	126508294	50652	2	SlugcG0010960	SlugcT0010960.1	0	schLug1	<1kb TSS	secondary_peak_42225	230	.	16.7827	0.278781	0.998487	189	chr4_h1_4248475_4249406	SlugcT0010960	14488
chr2	126520052	126520465	413	chr2_126520052_126520465	Distal Intergenic	2	126457643	126508294	50652	2	SlugcG0010960	SlugcT0010960.1	-11759	schLug1	Distal intergenic	secondary_peak_42226	62	.	12.8043	0.70799	0.998487	215		SlugcT0010960	14488
chr2	126712899	126714583	1684	chr2_126712899_126714583	Distal Intergenic	2	126655730	126708202	52473	2	SlugcG0010962	SlugcT0010962.1	-4698	schLug1	Distal intergenic	secondary_peak_42227	106	.	26.2842	0.553885	0.998487	508	chr4_h1_4303881_4305259	SlugcT0010962	14506
chr2	126716905	126717147	242	chr2_126716905_126717147	Distal Intergenic	2	126655730	126708202	52473	2	SlugcG0010962	SlugcT0010962.1	-8704	schLug1	Distal intergenic	secondary_peak_42228	30	.	13.0715	0.84483	0.998487	159		SlugcT0010962	14506
chr2	126725903	126726492	589	chr2_126725903_126726492	Distal Intergenic	2	126655730	126708202	52473	2	SlugcG0010962	SlugcT0010962.1	-17702	schLug1	Distal intergenic	primary_peak_42229	325	.	17.503	0.164893	0.848594	304		SlugcT0010962	14506
chr2	126729131	126730495	1364	chr2_126729131_126730495	Distal Intergenic	2	126655730	126708202	52473	2	SlugcG0010962	SlugcT0010962.1	-20930	schLug1	Distal intergenic	secondary_peak_42230	72	.	20.6693	0.66819	0.998487	230		SlugcT0010962	14506
chr2	126743693	126743989	296	chr2_126743693_126743989	Distal Intergenic	2	126655730	126708202	52473	2	SlugcG0010962	SlugcT0010962.1	-35492	schLug1	Distal intergenic	secondary_peak_42231	17	.	10.6451	0.908245	0.998487	230		SlugcT0010962	14506
chr2	126755592	126756360	768	chr2_126755592_126756360	Distal Intergenic	2	126655730	126708202	52473	2	SlugcG0010962	SlugcT0010962.1	-47391	schLug1	Distal intergenic	secondary_peak_42232	23	.	12.7697	0.876552	0.998487	194		SlugcT0010962	14506
chr2	126762458	126762983	525	chr2_126762458_126762983	Distal Intergenic	2	126804338	126804858	521	2	SlugcG0010963	SlugcT0010963.1	41875	schLug1	Distal intergenic	secondary_peak_42233	17	.	10.9464	0.908723	0.998487	229		SlugcT0010963	18343
chr2	126778894	126779838	944	chr2_126778894_126779838	Distal Intergenic	2	126804338	126804858	521	2	SlugcG0010963	SlugcT0010963.1	25020	schLug1	Distal intergenic	primary_peak_42234	286	.	18.1013	0.204748	0.949118	264		SlugcT0010963	18343
chr2	126784891	126785782	891	chr2_126784891_126785782	Distal Intergenic	2	126804338	126804858	521	2	SlugcG0010963	SlugcT0010963.1	19076	schLug1	Distal intergenic	primary_peak_42235	367	.	19.4188	0.130128	0.746282	380		SlugcT0010963	18343
chr2	126794721	126795084	363	chr2_126794721_126795084	Distal Intergenic	2	126804338	126804858	521	2	SlugcG0010963	SlugcT0010963.1	9774	schLug1	Distal intergenic	secondary_peak_42236	77	.	16.6145	0.650227	0.998487	162		SlugcT0010963	18343
chr2	126800874	126801316	442	chr2_126800874_126801316	Distal Intergenic	2	126804338	126804858	521	2	SlugcG0010963	SlugcT0010963.1	3542	schLug1	Distal intergenic	secondary_peak_42237	87	.	13.3369	0.616222	0.998487	258		SlugcT0010963	18343
chr2	126821327	126821850	523	chr2_126821327_126821850	Distal Intergenic	2	126827346	126828338	993	1	SlugcG0010964	SlugcT0010964.1	-5496	schLug1	Distal intergenic	secondary_peak_42238	19	.	16.246	0.897277	0.998487	261		SlugcT0010964	14513
chr2	126825780	126826509	729	chr2_126825780_126826509	Promoter (<=1kb)	2	126827346	126828338	993	1	SlugcG0010964	SlugcT0010964.1	-837	schLug1	<1kb TSS	secondary_peak_42239	171	.	75.2123	0.385528	0.998487	207		SlugcT0010964	14513
chr2	126826509	126827641	1132	chr2_126826509_126827641	Promoter (<=1kb)	2	126827346	126828338	993	1	SlugcG0010964	SlugcT0010964.1	0	schLug1	<1kb TSS	primary_peak_42240	1000	.	75.2123	5.29152e-09	2.4509e-06	714	chr4_h1_4328542_4329188	SlugcT0010964	14513
chr2	126841297	126842048	751	chr2_126841297_126842048	Distal Intergenic	2	126834605	126835037	433	1	SlugcG0010965	SlugcT0010965.1	6693	schLug1	Distal intergenic	secondary_peak_42241	19	.	46.626	0.896244	0.998487	175		SlugcT0010965	18344
chr2	126842091	126842838	747	chr2_126842091_126842838	Distal Intergenic	2	126834605	126835037	433	1	SlugcG0010965	SlugcT0010965.1	7487	schLug1	Distal intergenic	primary_peak_42242	858	.	46.626	0.00855593	0.13023	324		SlugcT0010965	18344
chr2	126853003	126854015	1012	chr2_126853003_126854015	Promoter (<=1kb)	2	126853634	126881132	27499	1	SlugcG0010966	SlugcT0010966.1	0	schLug1	<1kb TSS	primary_peak_42243	1000	.	64.2966	4.767e-08	1.40402e-05	535	chr4_h1_4335004_4335844	SlugcT0010966	14522
chr2	126862494	126862853	359	chr2_126862494_126862853	Intron (SlugcT0010966.1/SlugcG0010966, intron 7 of 20)	2	126853634	126881132	27499	1	SlugcG0010966	SlugcT0010966.1	8861	schLug1	Intron	secondary_peak_42244	25	.	9.78541	0.86576	0.998487	206		SlugcT0010966	14522
chr2	126880925	126882277	1352	chr2_126880925_126882277	Exon (SlugcT0010966.1/SlugcG0010966, exon 21 of 21)	2	126853634	126881132	27499	1	SlugcG0010966	SlugcT0010966.1	27292	schLug1	Exon	primary_peak_42245	475	.	27.27	0.0716258	0.524712	439	chr4_h1_4350346_4351784	SlugcT0010966	14522
chr2	126920478	126920799	321	chr2_126920478_126920799	Distal Intergenic	2	126921261	126983535	62275	2	SlugcG0010967	SlugcT0010967.1	62736	schLug1	Distal intergenic	secondary_peak_42246	29	.	11.4097	0.85128	0.998487	204		SlugcT0010967	12589
chr2	126921547	126922115	568	chr2_126921547_126922115	Intron (SlugcT0010967.1/SlugcG0010967, intron 17 of 17)	2	126921261	126983535	62275	2	SlugcG0010967	SlugcT0010967.1	61420	schLug1	Intron	secondary_peak_42247	6	.	20.6136	0.966538	0.998487	212		SlugcT0010967	12589
chr2	126922115	126922620	505	chr2_126922115_126922620	Intron (SlugcT0010967.1/SlugcG0010967, intron 17 of 17)	2	126921261	126983535	62275	2	SlugcG0010967	SlugcT0010967.1	60915	schLug1	Intron	secondary_peak_42248	21	.	20.6136	0.88537	0.998487	322		SlugcT0010967	12589
chr2	126926923	126927673	750	chr2_126926923_126927673	Intron (SlugcT0010967.1/SlugcG0010967, intron 17 of 17)	2	126921261	126983535	62275	2	SlugcG0010967	SlugcT0010967.1	55862	schLug1	Intron	secondary_peak_42249	227	.	16.1861	0.282669	0.998487	371		SlugcT0010967	12589
chr2	126933828	126934161	333	chr2_126933828_126934161	Intron (SlugcT0010967.1/SlugcG0010967, intron 15 of 17)	2	126921261	126983535	62275	2	SlugcG0010967	SlugcT0010967.1	49374	schLug1	Intron	primary_peak_42250	670	.	22.0737	0.0242737	0.26344	236		SlugcT0010967	12589
chr2	126937069	126939363	2294	chr2_126937069_126939363	Intron (SlugcT0010967.1/SlugcG0010967, intron 14 of 17)	2	126921261	126983535	62275	2	SlugcG0010967	SlugcT0010967.1	44172	schLug1	Intron	secondary_peak_42251	47	.	23.3193	0.767748	0.998487	620		SlugcT0010967	12589
chr2	126960544	126961722	1178	chr2_126960544_126961722	Intron (SlugcT0010967.1/SlugcG0010967, intron 13 of 17)	2	126921261	126983535	62275	2	SlugcG0010967	SlugcT0010967.1	21813	schLug1	Intron	primary_peak_42252	346	.	19.6117	0.146713	0.796385	433		SlugcT0010967	12589
chr2	126968358	126969053	695	chr2_126968358_126969053	Intron (SlugcT0010967.1/SlugcG0010967, intron 13 of 17)	2	126921261	126983535	62275	2	SlugcG0010967	SlugcT0010967.1	14482	schLug1	Intron	primary_peak_42253	278	.	19.8459	0.213243	0.969047	306		SlugcT0010967	12589
chr2	126971683	126971882	199	chr2_126971683_126971882	Intron (SlugcT0010967.1/SlugcG0010967, intron 13 of 17)	2	126921261	126983535	62275	2	SlugcG0010967	SlugcT0010967.1	11653	schLug1	Intron	secondary_peak_42254	7	.	9.06291	0.961397	0.998487	10		SlugcT0010967	12589
chr2	126982007	126982725	718	chr2_126982007_126982725	Intron (SlugcT0010967.1/SlugcG0010967, intron 1 of 17)	2	126921261	126983535	62275	2	SlugcG0010967	SlugcT0010967.1	810	schLug1	Intron	secondary_peak_42255	219	.	16.6607	0.295984	0.998487	284		SlugcT0010967	12589
chr2	127106944	127107200	256	chr2_127106944_127107200	Intron (SlugcT0010968.2/SlugcG0010968, intron 17 of 22)	2	127089265	127146616	57352	2	SlugcG0010968	SlugcT0010968.2	39416	schLug1	Intron	secondary_peak_42256	31	.	8.14482	0.841342	0.998487	169		SlugcT0010968	14538
chr2	127143411	127143718	307	chr2_127143411_127143718	Exon (SlugcT0010968.2/SlugcG0010968, exon 3 of 23)	2	127089265	127146616	57352	2	SlugcG0010968	SlugcT0010968.2	2898	schLug1	Exon	primary_peak_42257	666	.	19.3976	0.0248667	0.267683	167		SlugcT0010968	14538
chr2	127146162	127147010	848	chr2_127146162_127147010	Promoter (<=1kb)	2	127089265	127146616	57352	2	SlugcG0010968	SlugcT0010968.2	0	schLug1	<1kb TSS	secondary_peak_42258	12	.	26.0008	0.935543	0.998487	264	chr4_h1_4395864_4396081	SlugcT0010968	14538
chr2	127159625	127161054	1429	chr2_127159625_127161054	Promoter (<=1kb)	2	127159632	127177640	18009	1	SlugcG0010969	SlugcT0010969.1	0	schLug1	<1kb TSS	secondary_peak_42259	35	.	55.4577	0.822983	0.998487	535	chr4_h1_4405112_4406572	SlugcT0010969	14547
chr2	127161200	127162014	814	chr2_127161200_127162014	Intron (SlugcT0010969.1/SlugcG0010969, intron 1 of 1)	2	127159632	127177640	18009	1	SlugcG0010969	SlugcT0010969.1	1569	schLug1	Intron	primary_peak_42260	1000	.	55.4577	0.000150432	0.00708359	519	chr4_h1_4402402_4402608	SlugcT0010969	14547
chr2	127171017	127171327	310	chr2_127171017_127171327	Intron (SlugcT0010969.1/SlugcG0010969, intron 1 of 1)	2	127159632	127177640	18009	1	SlugcG0010969	SlugcT0010969.1	11386	schLug1	Intron	secondary_peak_42261	2	.	4.82817	0.985237	0.998487	215		SlugcT0010969	14547
chr2	127171886	127172225	339	chr2_127171886_127172225	Intron (SlugcT0010969.1/SlugcG0010969, intron 1 of 1)	2	127159632	127177640	18009	1	SlugcG0010969	SlugcT0010969.1	12255	schLug1	Intron	primary_peak_42262	691	.	18.8564	0.0216238	0.243867	162		SlugcT0010969	14547
chr2	127174638	127175112	474	chr2_127174638_127175112	Intron (SlugcT0010969.1/SlugcG0010969, intron 1 of 1)	2	127159632	127177640	18009	1	SlugcG0010969	SlugcT0010969.1	15007	schLug1	Intron	secondary_peak_42263	50	.	8.03016	0.754646	0.998487	431		SlugcT0010969	14547
chr2	127177686	127177942	256	chr2_127177686_127177942	Downstream (<=300bp)	2	127159632	127177640	18009	1	SlugcG0010969	SlugcT0010969.1	18055	schLug1	Downstream <=300bp	secondary_peak_42264	34	.	9.44932	0.828009	0.998487	132		SlugcT0010969	14547
chr2	127188875	127189990	1115	chr2_127188875_127189990	Distal Intergenic	2	127159632	127177640	18009	1	SlugcG0010969	SlugcT0010969.1	29244	schLug1	Distal intergenic	primary_peak_42265	480	.	17.3244	0.0697748	0.516276	235		SlugcT0010969	14547
chr2	127191951	127192141	190	chr2_127191951_127192141	Intron (SlugcT0010970.2/SlugcG0010970, intron 5 of 5)	2	127190164	127311099	120936	2	SlugcG0010970	SlugcT0010970.2	118958	schLug1	Intron	secondary_peak_42266	3	.	5.06629	0.979349	0.998487	68		SlugcT0010970	14556
chr2	127203541	127203767	226	chr2_127203541_127203767	Intron (SlugcT0010970.2/SlugcG0010970, intron 3 of 5)	2	127190164	127311099	120936	2	SlugcG0010970	SlugcT0010970.2	107332	schLug1	Intron	secondary_peak_42267	7	.	5.94426	0.959323	0.998487	70		SlugcT0010970	14556
chr2	127217115	127217310	195	chr2_127217115_127217310	Intron (SlugcT0010970.2/SlugcG0010970, intron 3 of 5)	2	127190164	127311099	120936	2	SlugcG0010970	SlugcT0010970.2	93789	schLug1	Intron	secondary_peak_42268	33	.	10.8183	0.829537	0.998487	103		SlugcT0010970	14556
chr2	127222589	127222808	219	chr2_127222589_127222808	Intron (SlugcT0010970.2/SlugcG0010970, intron 3 of 5)	2	127190164	127311099	120936	2	SlugcG0010970	SlugcT0010970.2	88291	schLug1	Intron	secondary_peak_42269	220	.	13.9749	0.295246	0.998487	113		SlugcT0010970	14556
chr2	127228275	127228467	192	chr2_127228275_127228467	Intron (SlugcT0010970.2/SlugcG0010970, intron 3 of 5)	2	127190164	127311099	120936	2	SlugcG0010970	SlugcT0010970.2	82632	schLug1	Intron	secondary_peak_42270	9	.	8.01853	0.949592	0.998487	84		SlugcT0010970	14556
chr2	127243508	127243745	237	chr2_127243508_127243745	Intron (SlugcT0010970.2/SlugcG0010970, intron 3 of 5)	2	127190164	127311099	120936	2	SlugcG0010970	SlugcT0010970.2	67354	schLug1	Intron	secondary_peak_42271	6	.	7.5537	0.964043	0.998487	99		SlugcT0010970	14556
chr2	127248878	127249697	819	chr2_127248878_127249697	Intron (SlugcT0010970.2/SlugcG0010970, intron 2 of 5)	2	127190164	127311099	120936	2	SlugcG0010970	SlugcT0010970.2	61402	schLug1	Intron	secondary_peak_42272	216	.	14.8893	0.300456	0.998487	382		SlugcT0010970	14556
chr2	127250214	127250587	373	chr2_127250214_127250587	Intron (SlugcT0010970.2/SlugcG0010970, intron 2 of 5)	2	127190164	127311099	120936	2	SlugcG0010970	SlugcT0010970.2	60512	schLug1	Intron	secondary_peak_42273	48	.	12.1049	0.763841	0.998487	238		SlugcT0010970	14556
chr2	127256100	127256958	858	chr2_127256100_127256958	Exon (SlugcT0010971.1/SlugcG0010971, exon 1 of 1)	2	127190164	127311099	120936	2	SlugcG0010970	SlugcT0010970.2	54141	schLug1	Exon	primary_peak_42274	841	.	25.6477	0.0094028	0.138733	556		SlugcT0010970	14556
chr2	127261283	127262193	910	chr2_127261283_127262193	5' UTR	2	127190164	127311099	120936	2	SlugcG0010970	SlugcT0010970.2	48906	schLug1	5UTR	primary_peak_42275	298	.	15.2855	0.19073	0.915924	347		SlugcT0010970	14556
chr2	127265567	127266465	898	chr2_127265567_127266465	Intron (SlugcT0010970.2/SlugcG0010970, intron 2 of 5)	2	127190164	127311099	120936	2	SlugcG0010970	SlugcT0010970.2	44634	schLug1	Intron	secondary_peak_42276	47	.	13.8296	0.767985	0.998487	505		SlugcT0010970	14556
chr2	127269470	127269863	393	chr2_127269470_127269863	Intron (SlugcT0010970.2/SlugcG0010970, intron 2 of 5)	2	127190164	127311099	120936	2	SlugcG0010970	SlugcT0010970.2	41236	schLug1	Intron	secondary_peak_42277	26	.	10.7084	0.865242	0.998487	135		SlugcT0010970	14556
chr2	127272279	127273844	1565	chr2_127272279_127273844	Intron (SlugcT0010970.2/SlugcG0010970, intron 2 of 5)	2	127190164	127311099	120936	2	SlugcG0010970	SlugcT0010970.2	37255	schLug1	Intron	secondary_peak_42278	60	.	23.1543	0.715407	0.998487	283		SlugcT0010970	14556
chr2	127279768	127280225	457	chr2_127279768_127280225	Intron (SlugcT0010970.2/SlugcG0010970, intron 2 of 5)	2	127190164	127311099	120936	2	SlugcG0010970	SlugcT0010970.2	30874	schLug1	Intron	secondary_peak_42279	84	.	11.6847	0.626848	0.998487	99		SlugcT0010970	14556
chr2	127288683	127289045	362	chr2_127288683_127289045	Intron (SlugcT0010970.2/SlugcG0010970, intron 2 of 5)	2	127190164	127311099	120936	2	SlugcG0010970	SlugcT0010970.2	22054	schLug1	Intron	secondary_peak_42280	40	.	10.4095	0.800725	0.998487	291		SlugcT0010970	14556
chr2	127292465	127292964	499	chr2_127292465_127292964	Intron (SlugcT0010970.2/SlugcG0010970, intron 2 of 5)	2	127190164	127311099	120936	2	SlugcG0010970	SlugcT0010970.2	18135	schLug1	Intron	primary_peak_42281	301	.	17.563	0.18822	0.909861	188		SlugcT0010970	14556
chr2	127307104	127307363	259	chr2_127307104_127307363	Intron (SlugcT0010970.2/SlugcG0010970, intron 2 of 5)	2	127190164	127311099	120936	2	SlugcG0010970	SlugcT0010970.2	3736	schLug1	Intron	primary_peak_42282	293	.	16.5458	0.19667	0.930502	129		SlugcT0010970	14556
chr2	127308374	127310491	2117	chr2_127308374_127310491	Intron (SlugcT0010970.2/SlugcG0010970, intron 2 of 5)	2	127190164	127311099	120936	2	SlugcG0010970	SlugcT0010970.2	608	schLug1	Intron	secondary_peak_42283	44	.	27.8929	0.77923	0.998487	591		SlugcT0010970	14556
chr2	127311827	127312297	470	chr2_127311827_127312297	Promoter (<=1kb)	2	127190164	127311099	120936	2	SlugcG0010970	SlugcT0010970.2	-729	schLug1	<1kb TSS	secondary_peak_42284	19	.	14.5834	0.897971	0.998487	172		SlugcT0010970	14556
chr2	127312309	127312659	350	chr2_127312309_127312659	Promoter (1-2kb)	2	127190164	127311099	120936	2	SlugcG0010970	SlugcT0010970.2	-1211	schLug1	1-2kb TSS	secondary_peak_42285	69	.	14.5834	0.681797	0.998487	130		SlugcT0010970	14556
chr2	127331281	127333023	1742	chr2_127331281_127333023	Distal Intergenic	2	127190164	127311099	120936	2	SlugcG0010970	SlugcT0010970.2	-20183	schLug1	Distal intergenic	secondary_peak_42286	48	.	27.0926	0.763465	0.998487	772		SlugcT0010970	14556
chr2	127333116	127333983	867	chr2_127333116_127333983	Distal Intergenic	2	127353466	127354475	1010	1	SlugcG0010972	SlugcT0010972.1	-19483	schLug1	Distal intergenic	secondary_peak_42287	159	.	27.0926	0.413588	0.998487	207		SlugcT0010972	14567
chr2	127353350	127353938	588	chr2_127353350_127353938	Promoter (<=1kb)	2	127353466	127354475	1010	1	SlugcG0010972	SlugcT0010972.1	0	schLug1	<1kb TSS	primary_peak_42288	964	.	30.2725	0.0047613	0.086619	135		SlugcT0010972	14567
chr2	127358608	127359853	1245	chr2_127358608_127359853	Promoter (<=1kb)	2	127359018	127359762	745	1	SlugcG0010973	SlugcT0010973.1	0	schLug1	<1kb TSS	secondary_peak_42289	228	.	29.7527	0.280895	0.998487	233	chr4_h1_4450694_4451413	SlugcT0010973	14577
chr2	127361828	127362141	313	chr2_127361828_127362141	Distal Intergenic	2	127359018	127359762	745	1	SlugcG0010973	SlugcT0010973.1	2811	schLug1	Distal intergenic	secondary_peak_42290	44	.	12.245	0.779472	0.998487	164		SlugcT0010973	14577
chr2	127366673	127367267	594	chr2_127366673_127367267	Distal Intergenic	2	127359018	127359762	745	1	SlugcG0010973	SlugcT0010973.1	7656	schLug1	Distal intergenic	secondary_peak_42291	221	.	16.8506	0.292341	0.998487	404		SlugcT0010973	14577
chr2	127368312	127369336	1024	chr2_127368312_127369336	Distal Intergenic	2	127359018	127359762	745	1	SlugcG0010973	SlugcT0010973.1	9295	schLug1	Distal intergenic	primary_peak_42292	659	.	24.5105	0.0257566	0.273867	434		SlugcT0010973	14577
chr2	127497090	127497931	841	chr2_127497090_127497931	Distal Intergenic	2	127536199	127538928	2730	1	SlugcG0010974	SlugcT0010974.1	-38268	schLug1	Distal intergenic	primary_peak_42293	332	.	19.4359	0.158593	0.830662	340		SlugcT0010974	14584
chr2	127503570	127503798	228	chr2_127503570_127503798	Distal Intergenic	2	127536199	127538928	2730	1	SlugcG0010974	SlugcT0010974.1	-32401	schLug1	Distal intergenic	primary_peak_42294	390	.	18.4486	0.11463	0.694317	118		SlugcT0010974	14584
chr2	127507503	127507693	190	chr2_127507503_127507693	Distal Intergenic	2	127536199	127538928	2730	1	SlugcG0010974	SlugcT0010974.1	-28506	schLug1	Distal intergenic	secondary_peak_42295	5	.	5.85941	0.969987	0.998487	112		SlugcT0010974	14584
chr2	127510896	127511175	279	chr2_127510896_127511175	Distal Intergenic	2	127536199	127538928	2730	1	SlugcG0010974	SlugcT0010974.1	-25024	schLug1	Distal intergenic	secondary_peak_42296	90	.	14.1054	0.605834	0.998487	58		SlugcT0010974	14584
chr2	127514402	127514871	469	chr2_127514402_127514871	Distal Intergenic	2	127536199	127538928	2730	1	SlugcG0010974	SlugcT0010974.1	-21328	schLug1	Distal intergenic	secondary_peak_42297	77	.	14.4043	0.651644	0.998487	314		SlugcT0010974	14584
chr2	127515959	127516439	480	chr2_127515959_127516439	Distal Intergenic	2	127536199	127538928	2730	1	SlugcG0010974	SlugcT0010974.1	-19760	schLug1	Distal intergenic	primary_peak_42298	408	.	20.5537	0.103706	0.65571	166		SlugcT0010974	14584
chr2	127536190	127537117	927	chr2_127536190_127537117	Promoter (<=1kb)	2	127536199	127538928	2730	1	SlugcG0010974	SlugcT0010974.1	0	schLug1	<1kb TSS	secondary_peak_42299	218	.	27.8162	0.998487	0.998487	85		SlugcT0010974	14584
chr2	127537117	127538062	945	chr2_127537117_127538062	Exon (SlugcT0010974.1/SlugcG0010974, exon 1 of 2)	2	127536199	127538928	2730	1	SlugcG0010974	SlugcT0010974.1	919	schLug1	Exon	secondary_peak_42300	13	.	27.8162	0.929203	0.998487	472		SlugcT0010974	14584
chr2	127538297	127539189	892	chr2_127538297_127539189	Exon (SlugcT0010974.1/SlugcG0010974, exon 2 of 2)	2	127536199	127538928	2730	1	SlugcG0010974	SlugcT0010974.1	2099	schLug1	Exon	secondary_peak_42301	165	.	27.8162	0.399922	0.998487	516		SlugcT0010974	14584
chr2	127618245	127618471	226	chr2_127618245_127618471	Distal Intergenic	2	127689055	127691451	2397	2	SlugcG0010975	SlugcT0010975.1	72980	schLug1	Distal intergenic	secondary_peak_42302	126	.	14.2847	0.495161	0.998487	98		SlugcT0010975	14591
chr2	127677197	127677807	610	chr2_127677197_127677807	Distal Intergenic	2	127689055	127691451	2397	2	SlugcG0010975	SlugcT0010975.1	13644	schLug1	Distal intergenic	secondary_peak_42303	23	.	9.47524	0.877665	0.998487	499		SlugcT0010975	14591
chr2	127688813	127689808	995	chr2_127688813_127689808	Exon (SlugcT0010975.1/SlugcG0010975, exon 4 of 4)	2	127689055	127691451	2397	2	SlugcG0010975	SlugcT0010975.1	1643	schLug1	Exon	primary_peak_42304	1000	.	28.9495	0.00146545	0.0376206	661		SlugcT0010975	14591
chr2	127695758	127696229	471	chr2_127695758_127696229	Intron (SlugcT0010976.1/SlugcG0010976, intron 3 of 6)	2	127692226	127701610	9385	1	SlugcG0010976	SlugcT0010976.1	3533	schLug1	Intron	secondary_peak_42305	27	.	11.7704	0.858397	0.998487	175		SlugcT0010976	14601
chr2	127701131	127702934	1803	chr2_127701131_127702934	Exon (SlugcT0010976.1/SlugcG0010976, exon 6 of 7)	2	127692226	127701610	9385	1	SlugcG0010976	SlugcT0010976.1	8906	schLug1	Exon	primary_peak_42306	1000	.	27.8588	0.00390507	0.0754237	1129		SlugcT0010976	14601
chr2	127720508	127721439	931	chr2_127720508_127721439	Distal Intergenic	2	127746272	127747551	1280	1	SlugcG0010977	SlugcT0010977.1	-24833	schLug1	Distal intergenic	secondary_peak_42307	27	.	19.1317	0.858579	0.998487	379		SlugcT0010977	14611
chr2	127722017	127722337	320	chr2_127722017_127722337	Distal Intergenic	2	127746272	127747551	1280	1	SlugcG0010977	SlugcT0010977.1	-23935	schLug1	Distal intergenic	secondary_peak_42308	43	.	10.5484	0.787139	0.998487	111		SlugcT0010977	14611
chr2	127744465	127745787	1322	chr2_127744465_127745787	Promoter (<=1kb)	2	127746272	127747551	1280	1	SlugcG0010977	SlugcT0010977.1	-485	schLug1	<1kb TSS	secondary_peak_42309	8	.	17.4928	0.953885	0.998487	722		SlugcT0010977	14611
chr2	127746288	127747862	1574	chr2_127746288_127747862	5' UTR	2	127746272	127747551	1280	1	SlugcG0010977	SlugcT0010977.1	17	schLug1	5UTR	secondary_peak_42310	112	.	17.4928	0.535758	0.998487	678		SlugcT0010977	14611
chr2	127751797	127752848	1051	chr2_127751797_127752848	Distal Intergenic	2	127746272	127747551	1280	1	SlugcG0010977	SlugcT0010977.1	5526	schLug1	Distal intergenic	primary_peak_42311	505	.	16.6745	0.0605138	0.473332	296		SlugcT0010977	14611
chr2	127759480	127759935	455	chr2_127759480_127759935	Intron (SlugcT0010978.1/SlugcG0010978, intron 1 of 1)	2	127756157	127763403	7247	2	SlugcG0010978	SlugcT0010978.1	3468	schLug1	Intron	primary_peak_42312	368	.	17.8968	0.129684	0.74523	115		SlugcT0010978	18316
chr2	127767213	127768186	973	chr2_127767213_127768186	Promoter (<=1kb)	2	127767343	127768261	919	1	SlugcG0010979	SlugcT0010979.1	0	schLug1	<1kb TSS	secondary_peak_42313	34	.	41.8067	0.825856	0.998487	163	chr4_h1_4489822_4491854	SlugcT0010979	14622
chr2	127768234	127769235	1001	chr2_127768234_127769235	Exon (SlugcT0010979.1/SlugcG0010979, exon 1 of 1)	2	127767343	127768261	919	1	SlugcG0010979	SlugcT0010979.1	892	schLug1	Exon	primary_peak_42314	1000	.	41.8067	0.00189433	0.0451598	498	chr4_h1_4489822_4491854	SlugcT0010979	14622
chr2	127775923	127776349	426	chr2_127775923_127776349	Distal Intergenic	2	127767343	127768261	919	1	SlugcG0010979	SlugcT0010979.1	8581	schLug1	Distal intergenic	secondary_peak_42315	7	.	8.11587	0.961861	0.998487	137		SlugcT0010979	14622
chr2	127787010	127787399	389	chr2_127787010_127787399	Distal Intergenic	2	127767343	127768261	919	1	SlugcG0010979	SlugcT0010979.1	19668	schLug1	Distal intergenic	secondary_peak_42316	104	.	14.7286	0.561015	0.998487	255		SlugcT0010979	14622
chr2	127789786	127790400	614	chr2_127789786_127790400	Distal Intergenic	2	127767343	127768261	919	1	SlugcG0010979	SlugcT0010979.1	22444	schLug1	Distal intergenic	secondary_peak_42317	86	.	18.1306	0.619123	0.998487	151		SlugcT0010979	14622
chr2	127790400	127790862	462	chr2_127790400_127790862	Distal Intergenic	2	127767343	127768261	919	1	SlugcG0010979	SlugcT0010979.1	23058	schLug1	Distal intergenic	secondary_peak_42318	62	.	18.1306	0.706267	0.998487	306		SlugcT0010979	14622
chr2	127797539	127800150	2611	chr2_127797539_127800150	Distal Intergenic	2	127767343	127768261	919	1	SlugcG0010979	SlugcT0010979.1	30197	schLug1	Distal intergenic	primary_peak_42319	1000	.	29.5594	0.00256463	0.0562574	786	chr4_h1_4505342_4506308	SlugcT0010979	14622
chr2	127913003	127915513	2510	chr2_127913003_127915513	Distal Intergenic	2	127974916	127975817	902	2	SlugcG0010980	SlugcT0010980.1	60304	schLug1	Distal intergenic	primary_peak_42320	1000	.	34.0016	0.00029477	0.0117117	904	chr4_h1_4505342_4506308	SlugcT0010980	14631
chr2	127926483	127928733	2250	chr2_127926483_127928733	Distal Intergenic	2	127974916	127975817	902	2	SlugcG0010980	SlugcT0010980.1	47084	schLug1	Distal intergenic	primary_peak_42321	754	.	19.1027	0.0152164	0.193098	411	chr4_h1_4511724_4513519	SlugcT0010980	14631
chr2	127933380	127934305	925	chr2_127933380_127934305	Distal Intergenic	2	127974916	127975817	902	2	SlugcG0010980	SlugcT0010980.1	41512	schLug1	Distal intergenic	secondary_peak_42322	105	.	11.3317	0.55834	0.998487	244		SlugcT0010980	14631
chr2	127934692	127935219	527	chr2_127934692_127935219	Distal Intergenic	2	127974916	127975817	902	2	SlugcG0010980	SlugcT0010980.1	40598	schLug1	Distal intergenic	secondary_peak_42323	25	.	8.92531	0.866241	0.998487	317		SlugcT0010980	14631
chr2	127940837	127941013	176	chr2_127940837_127941013	Distal Intergenic	2	127974916	127975817	902	2	SlugcG0010980	SlugcT0010980.1	34804	schLug1	Distal intergenic	secondary_peak_42324	16	.	7.93986	0.914983	0.998487	38		SlugcT0010980	14631
chr2	127944010	127944365	355	chr2_127944010_127944365	Distal Intergenic	2	127974916	127975817	902	2	SlugcG0010980	SlugcT0010980.1	31452	schLug1	Distal intergenic	secondary_peak_42325	8	.	7.90108	0.951707	0.998487	230		SlugcT0010980	14631
chr2	127945292	127945814	522	chr2_127945292_127945814	Distal Intergenic	2	127974916	127975817	902	2	SlugcG0010980	SlugcT0010980.1	30003	schLug1	Distal intergenic	secondary_peak_42326	15	.	19.7083	0.919352	0.998487	151		SlugcT0010980	14631
chr2	127945814	127946085	271	chr2_127945814_127946085	Distal Intergenic	2	127974916	127975817	902	2	SlugcG0010980	SlugcT0010980.1	29732	schLug1	Distal intergenic	secondary_peak_42327	5	.	19.7083	0.967352	0.998487	203		SlugcT0010980	14631
chr2	127975602	127976428	826	chr2_127975602_127976428	Promoter (<=1kb)	2	127974916	127975817	902	2	SlugcG0010980	SlugcT0010980.1	0	schLug1	<1kb TSS	secondary_peak_42328	233	.	15.1401	0.273865	0.998487	287		SlugcT0010980	14631
chr2	127979586	127979894	308	chr2_127979586_127979894	Distal Intergenic	2	127974916	127975817	902	2	SlugcG0010980	SlugcT0010980.1	-3770	schLug1	Distal intergenic	secondary_peak_42329	22	.	10.129	0.882015	0.998487	211		SlugcT0010980	14631
chr2	127980473	127980693	220	chr2_127980473_127980693	Distal Intergenic	2	127974916	127975817	902	2	SlugcG0010980	SlugcT0010980.1	-4657	schLug1	Distal intergenic	secondary_peak_42330	152	.	15.4192	0.429426	0.998487	86		SlugcT0010980	14631
chr2	127981984	127982349	365	chr2_127981984_127982349	Distal Intergenic	2	127974916	127975817	902	2	SlugcG0010980	SlugcT0010980.1	-6168	schLug1	Distal intergenic	secondary_peak_42331	166	.	16.7308	0.398044	0.998487	176		SlugcT0010980	14631
chr2	127988206	127989302	1096	chr2_127988206_127989302	Distal Intergenic	2	127974916	127975817	902	2	SlugcG0010980	SlugcT0010980.1	-12390	schLug1	Distal intergenic	primary_peak_42332	658	.	22.9522	0.0259908	0.275608	726		SlugcT0010980	14631
chr2	127993933	127994552	619	chr2_127993933_127994552	Distal Intergenic	2	127974916	127975817	902	2	SlugcG0010980	SlugcT0010980.1	-18117	schLug1	Distal intergenic	secondary_peak_42333	71	.	15.7121	0.674257	0.998487	265		SlugcT0010980	14631
chr2	128006806	128008661	1855	chr2_128006806_128008661	Distal Intergenic	2	128021584	128022248	665	2	SlugcG0010981	SlugcT0010981.1	13587	schLug1	Distal intergenic	primary_peak_42334	396	.	17.9707	0.111026	0.682118	1249		SlugcT0010981	18346
chr2	128022618	128022881	263	chr2_128022618_128022881	Promoter (<=1kb)	2	128021584	128022248	665	2	SlugcG0010981	SlugcT0010981.1	-371	schLug1	<1kb TSS	secondary_peak_42335	13	.	10.8739	0.929698	0.998487	149		SlugcT0010981	18346
chr2	128028661	128029400	739	chr2_128028661_128029400	Distal Intergenic	2	128021584	128022248	665	2	SlugcG0010981	SlugcT0010981.1	-6414	schLug1	Distal intergenic	primary_peak_42336	479	.	18.4681	0.0700727	0.517693	314		SlugcT0010981	18346
chr2	128051024	128052661	1637	chr2_128051024_128052661	Distal Intergenic	2	128073166	128077007	3842	2	SlugcG0010982	SlugcT0010982.1	24346	schLug1	Distal intergenic	primary_peak_42337	745	.	17.8345	0.0160485	0.200136	382		SlugcT0010982	18347
chr2	128058514	128059801	1287	chr2_128058514_128059801	Distal Intergenic	2	128073166	128077007	3842	2	SlugcG0010982	SlugcT0010982.1	17206	schLug1	Distal intergenic	primary_peak_42338	746	.	23.2755	0.0159083	0.198962	404		SlugcT0010982	18347
chr2	128068824	128069160	336	chr2_128068824_128069160	Distal Intergenic	2	128073166	128077007	3842	2	SlugcG0010982	SlugcT0010982.1	7847	schLug1	Distal intergenic	secondary_peak_42339	74	.	14.4939	0.662988	0.998487	71		SlugcT0010982	18347
chr2	128096559	128097351	792	chr2_128096559_128097351	Promoter (<=1kb)	2	128096729	128097382	654	1	SlugcG0010985	SlugcT0010985.1	0	schLug1	<1kb TSS	secondary_peak_42340	33	.	26.4185	0.832347	0.998487	268		SlugcT0010985	14641
chr2	128097985	128098242	257	chr2_128097985_128098242	Distal Intergenic	2	128096729	128097382	654	1	SlugcG0010985	SlugcT0010985.1	1257	schLug1	Distal intergenic	secondary_peak_42341	49	.	26.4185	0.760643	0.998487	128		SlugcT0010985	14641
chr2	128101035	128101658	623	chr2_128101035_128101658	Distal Intergenic	2	128096729	128097382	654	1	SlugcG0010985	SlugcT0010985.1	4307	schLug1	Distal intergenic	secondary_peak_42342	9	.	17.4604	0.946428	0.998487	138		SlugcT0010985	14641
chr2	128120999	128121927	928	chr2_128120999_128121927	Promoter (<=1kb)	2	128122320	128129023	6704	1	SlugcG0010986	SlugcT0010986.1	-393	schLug1	<1kb TSS	secondary_peak_42343	9	.	24.0864	0.950799	0.998487	236		SlugcT0010986	14401
chr2	128122230	128122949	719	chr2_128122230_128122949	Promoter (<=1kb)	2	128122320	128129023	6704	1	SlugcG0010986	SlugcT0010986.1	0	schLug1	<1kb TSS	secondary_peak_42344	44	.	24.0864	0.779765	0.998487	196		SlugcT0010986	14401
chr2	128123719	128124736	1017	chr2_128123719_128124736	Intron (SlugcT0010986.1/SlugcG0010986, intron 3 of 4)	2	128122320	128129023	6704	1	SlugcG0010986	SlugcT0010986.1	1400	schLug1	Intron	primary_peak_42345	276	.	15.9852	0.2154	0.973915	487		SlugcT0010986	14401
chr2	128128441	128129174	733	chr2_128128441_128129174	Exon (SlugcT0010986.1/SlugcG0010986, exon 4 of 5)	2	128122320	128129023	6704	1	SlugcG0010986	SlugcT0010986.1	6122	schLug1	Exon	primary_peak_42346	848	.	26.1211	0.00905292	0.135241	424	chr4_h1_4148767_4149434	SlugcT0010986	14401
chr2	128132375	128132630	255	chr2_128132375_128132630	Distal Intergenic	2	128122320	128129023	6704	1	SlugcG0010986	SlugcT0010986.1	10056	schLug1	Distal intergenic	secondary_peak_42347	9	.	6.999	0.950564	0.998487	120	chr4_h1_4148767_4149434	SlugcT0010986	14401
chr2	128206791	128207137	346	chr2_128206791_128207137	Promoter (1-2kb)	2	128208309	128242813	34505	1	SlugcG0010987	SlugcT0010987.2	-1172	schLug1	1-2kb TSS	secondary_peak_42348	24	.	10.8812	0.872591	0.998487	239		SlugcT0010987	14706
chr2	128208892	128209377	485	chr2_128208892_128209377	Exon (SlugcT0010987.2/SlugcG0010987, exon 2 of 14)	2	128208309	128242813	34505	1	SlugcG0010987	SlugcT0010987.2	584	schLug1	Exon	secondary_peak_42349	49	.	12.707	0.7605	0.998487	304		SlugcT0010987	14706
chr2	128211848	128212033	185	chr2_128211848_128212033	Intron (SlugcT0010987.2/SlugcG0010987, intron 3 of 13)	2	128208309	128242813	34505	1	SlugcG0010987	SlugcT0010987.2	3540	schLug1	Intron	secondary_peak_42350	8	.	5.39064	0.951973	0.998487	71		SlugcT0010987	14706
chr2	128212808	128213024	216	chr2_128212808_128213024	Intron (SlugcT0010987.2/SlugcG0010987, intron 3 of 13)	2	128208309	128242813	34505	1	SlugcG0010987	SlugcT0010987.2	4500	schLug1	Intron	secondary_peak_42351	213	.	12.0628	0.306199	0.998487	85		SlugcT0010987	14706
chr2	128215571	128216129	558	chr2_128215571_128216129	Exon (SlugcT0010987.2/SlugcG0010987, exon 5 of 14)	2	128208309	128242813	34505	1	SlugcG0010987	SlugcT0010987.2	7263	schLug1	Exon	secondary_peak_42352	25	.	12.1261	0.870371	0.998487	295	chr4_h1_4591744_4592208;chr4_h1_4592208_4592519	SlugcT0010987	14706
chr2	128217843	128218135	292	chr2_128217843_128218135	Intron (SlugcT0010987.2/SlugcG0010987, intron 7 of 13)	2	128208309	128242813	34505	1	SlugcG0010987	SlugcT0010987.2	9535	schLug1	Intron	secondary_peak_42353	51	.	9.87252	0.751662	0.998487	176		SlugcT0010987	14706
chr2	128228300	128229309	1009	chr2_128228300_128229309	Exon (SlugcT0010987.2/SlugcG0010987, exon 11 of 14)	2	128208309	128242813	34505	1	SlugcG0010987	SlugcT0010987.2	19992	schLug1	Exon	primary_peak_42354	1000	.	68.6381	4.69e-14	1.87627e-10	522	chr4_h1_4606558_4607476	SlugcT0010987	14706
chr2	128235073	128235641	568	chr2_128235073_128235641	Intron (SlugcT0010987.2/SlugcG0010987, intron 13 of 13)	2	128208309	128242813	34505	1	SlugcG0010987	SlugcT0010987.2	26765	schLug1	Intron	primary_peak_42355	672	.	14.9532	0.0240443	0.261939	412		SlugcT0010987	14706
chr2	128237574	128237834	260	chr2_128237574_128237834	Intron (SlugcT0010987.2/SlugcG0010987, intron 13 of 13)	2	128208309	128242813	34505	1	SlugcG0010987	SlugcT0010987.2	29266	schLug1	Intron	secondary_peak_42356	16	.	9.58065	0.91284	0.998487	221		SlugcT0010987	14706
chr2	128242508	128244175	1667	chr2_128242508_128244175	Exon (SlugcT0010987.2/SlugcG0010987, exon 14 of 14)	2	128208309	128242813	34505	1	SlugcG0010987	SlugcT0010987.2	34200	schLug1	Exon	primary_peak_42357	796	.	24.799	0.0121013	0.165015	1022	chr4_h1_4616106_4617000	SlugcT0010987	14706
chr2	128301126	128301549	423	chr2_128301126_128301549	Distal Intergenic	2	128272312	128272719	408	1	SlugcG0010988	SlugcT0010988.1	28815	schLug1	Distal intergenic	primary_peak_42358	744	.	24.1221	0.0161505	0.200971	260		SlugcT0010988	16251
chr2	128308529	128308764	235	chr2_128308529_128308764	Distal Intergenic	2	128272312	128272719	408	1	SlugcG0010988	SlugcT0010988.1	36218	schLug1	Distal intergenic	secondary_peak_42359	29	.	11.3791	0.848194	0.998487	131		SlugcT0010988	16251
chr2	128367057	128369641	2584	chr2_128367057_128369641	Distal Intergenic	2	128272312	128272719	408	1	SlugcG0010988	SlugcT0010988.1	94746	schLug1	Distal intergenic	primary_peak_42360	543	.	19.8208	0.0491394	0.414815	1155	chr2_h1_214784485_214787104	SlugcT0010988	16251
chr2	128389364	128390133	769	chr2_128389364_128390133	Distal Intergenic	2	128487071	128491061	3991	1	SlugcG0010989	SlugcT0010989.1	-96938	schLug1	Distal intergenic	secondary_peak_42361	46	.	12.2239	0.772783	0.998487	238		SlugcT0010989	14717
chr2	128421336	128423041	1705	chr2_128421336_128423041	Distal Intergenic	2	128487071	128491061	3991	1	SlugcG0010989	SlugcT0010989.1	-64030	schLug1	Distal intergenic	secondary_peak_42362	142	.	19.4922	0.454679	0.998487	781		SlugcT0010989	14717
chr2	128454244	128454551	307	chr2_128454244_128454551	Distal Intergenic	2	128487071	128491061	3991	1	SlugcG0010989	SlugcT0010989.1	-32520	schLug1	Distal intergenic	secondary_peak_42363	9	.	7.07882	0.948619	0.998487	70		SlugcT0010989	14717
chr2	128455270	128455676	406	chr2_128455270_128455676	Distal Intergenic	2	128487071	128491061	3991	1	SlugcG0010989	SlugcT0010989.1	-31395	schLug1	Distal intergenic	secondary_peak_42364	75	.	14.7528	0.659003	0.998487	172		SlugcT0010989	14717
chr2	128470784	128471311	527	chr2_128470784_128471311	Distal Intergenic	2	128487071	128491061	3991	1	SlugcG0010989	SlugcT0010989.1	-15760	schLug1	Distal intergenic	secondary_peak_42365	18	.	9.22452	0.901016	0.998487	433		SlugcT0010989	14717
chr2	128478347	128479263	916	chr2_128478347_128479263	Distal Intergenic	2	128487071	128491061	3991	1	SlugcG0010989	SlugcT0010989.1	-7808	schLug1	Distal intergenic	primary_peak_42366	1000	.	41.4869	8.66773e-05	0.00467991	515		SlugcT0010989	14717
chr2	128487886	128489441	1555	chr2_128487886_128489441	Exon (SlugcT0010989.1/SlugcG0010989, exon 3 of 4)	2	128487071	128491061	3991	1	SlugcG0010989	SlugcT0010989.1	816	schLug1	Exon	primary_peak_42367	1000	.	36.0555	8.07321e-07	0.000132131	752	chr4_h1_4670111_4672542	SlugcT0010989	14717
chr2	128496383	128497898	1515	chr2_128496383_128497898	Distal Intergenic	2	128487071	128491061	3991	1	SlugcG0010989	SlugcT0010989.1	9313	schLug1	Distal intergenic	primary_peak_42368	1000	.	55.2118	8.4207e-12	1.32885e-08	806	chr4_h1_4680240_4682165	SlugcT0010989	14717
chr2	128502466	128503010	544	chr2_128502466_128503010	Distal Intergenic	2	128487071	128491061	3991	1	SlugcG0010989	SlugcT0010989.1	15396	schLug1	Distal intergenic	secondary_peak_42369	93	.	12.1312	0.593787	0.998487	162		SlugcT0010989	14717
chr2	128543749	128546091	2342	chr2_128543749_128546091	Distal Intergenic	2	128574683	128576379	1697	2	SlugcG0010990	SlugcT0010990.1	30288	schLug1	Distal intergenic	primary_peak_42370	936	.	52.8588	0.00556881	0.0966491	563		SlugcT0010990	14724
chr2	128550583	128551354	771	chr2_128550583_128551354	Distal Intergenic	2	128574683	128576379	1697	2	SlugcG0010990	SlugcT0010990.1	25025	schLug1	Distal intergenic	secondary_peak_42371	224	.	17.3655	0.28851	0.998487	331		SlugcT0010990	14724
chr2	128576042	128577213	1171	chr2_128576042_128577213	Promoter (<=1kb)	2	128574683	128576379	1697	2	SlugcG0010990	SlugcT0010990.1	0	schLug1	<1kb TSS	primary_peak_42372	1000	.	36.8402	0.000560192	0.0186562	453	chr4_h1_4689427_4690669	SlugcT0010990	14724
chr2	128585344	128587313	1969	chr2_128585344_128587313	Distal Intergenic	2	128574683	128576379	1697	2	SlugcG0010990	SlugcT0010990.1	-8966	schLug1	Distal intergenic	primary_peak_42373	665	.	24.0602	0.0249551	0.268216	1198		SlugcT0010990	14724
chr2	128621356	128622122	766	chr2_128621356_128622122	Distal Intergenic	2	128627202	128646812	19611	1	SlugcG0010991	SlugcT0010991.2	-5080	schLug1	Distal intergenic	secondary_peak_42374	21	.	9.37866	0.887271	0.998487	407		SlugcT0010991	14773
chr2	128623005	128623543	538	chr2_128623005_128623543	Distal Intergenic	2	128627202	128646812	19611	1	SlugcG0010991	SlugcT0010991.2	-3659	schLug1	Distal intergenic	primary_peak_42375	497	.	21.0546	0.0634306	0.4871	330		SlugcT0010991	14773
chr2	128627871	128628357	486	chr2_128627871_128628357	Intron (SlugcT0010991.2/SlugcG0010991, intron 2 of 2)	2	128627202	128646812	19611	1	SlugcG0010991	SlugcT0010991.2	670	schLug1	Intron	secondary_peak_42376	22	.	11.4645	0.882118	0.998487	211		SlugcT0010991	14773
chr2	128646884	128647134	250	chr2_128646884_128647134	Promoter (<=1kb)	2	128647634	128648250	617	1	SlugcG0010993	SlugcT0010993.1	-500	schLug1	<1kb TSS	secondary_peak_42377	49	.	10.6848	0.760998	0.998487	80		SlugcT0010993	14641
chr2	128647537	128647956	419	chr2_128647537_128647956	Promoter (<=1kb)	2	128647634	128648250	617	1	SlugcG0010993	SlugcT0010993.1	0	schLug1	<1kb TSS	primary_peak_42378	730	.	26.3453	0.0174452	0.211651	61	chr4_h1_4524107_4526283;chr4_h1_4705617_4706150;chr4_h1_4717405_4717860;chr4_h1_4718963_4719611;chr4_h1_4724550_4724894	SlugcT0010993	14641
chr2	128649428	128649890	462	chr2_128649428_128649890	Distal Intergenic	2	128647634	128648250	617	1	SlugcG0010993	SlugcT0010993.1	1795	schLug1	Distal intergenic	secondary_peak_42379	97	.	13.77	0.582503	0.998487	124		SlugcT0010993	14641
chr2	128651210	128651675	465	chr2_128651210_128651675	Distal Intergenic	2	128647634	128648250	617	1	SlugcG0010993	SlugcT0010993.1	3577	schLug1	Distal intergenic	primary_peak_42380	830	.	27.9395	0.00997883	0.144521	379		SlugcT0010993	14641
chr2	128652130	128652355	225	chr2_128652130_128652355	Distal Intergenic	2	128647634	128648250	617	1	SlugcG0010993	SlugcT0010993.1	4497	schLug1	Distal intergenic	secondary_peak_42381	14	.	9.11384	0.92161	0.998487	99		SlugcT0010993	14641
chr2	128664070	128665692	1622	chr2_128664070_128665692	Exon (SlugcT0010992.9/SlugcG0010992, exon 2 of 3)	2	128664708	128666804	2097	2	SlugcG0010992	SlugcT0010992.9	1112	schLug1	Exon	secondary_peak_42382	74	.	19.7986	0.661719	0.998487	849	chr4_h1_4533582_4534778;chr4_h1_4711038_4711647;chr4_h1_4713008_4713228	SlugcT0010992	14641
chr2	128670678	128671017	339	chr2_128670678_128671017	Intron (SlugcT0010995.2/SlugcG0010995, intron 2 of 3)	2	128669441	128681316	11876	1	SlugcG0010995	SlugcT0010995.2	1238	schLug1	Intron	primary_peak_42383	632	.	20.0873	0.029968	0.302411	189		SlugcT0010995	16629
chr2	128677030	128677376	346	chr2_128677030_128677376	Intron (SlugcT0010995.2/SlugcG0010995, intron 2 of 3)	2	128669441	128681316	11876	1	SlugcG0010995	SlugcT0010995.2	7590	schLug1	Intron	primary_peak_42384	732	.	21.6045	0.017174	0.209523	175		SlugcT0010995	16629
chr2	128683437	128684240	803	chr2_128683437_128684240	Promoter (<=1kb)	2	128683547	128684233	687	1	SlugcG0010996	SlugcT0010996.1	0	schLug1	<1kb TSS	secondary_peak_42385	26	.	32.0962	0.865535	0.998487	86	chr4_h1_4524107_4526283;chr4_h1_4705617_4706150;chr4_h1_4717405_4717860;chr4_h1_4718963_4719611;chr4_h1_4724550_4724894	SlugcT0010996	14641
chr2	128684672	128685278	606	chr2_128684672_128685278	Distal Intergenic	2	128683547	128684233	687	1	SlugcG0010996	SlugcT0010996.1	1126	schLug1	Distal intergenic	secondary_peak_42386	201	.	32.0962	0.326715	0.998487	443		SlugcT0010996	14641
chr2	128685924	128686499	575	chr2_128685924_128686499	Distal Intergenic	2	128683547	128684233	687	1	SlugcG0010996	SlugcT0010996.1	2378	schLug1	Distal intergenic	secondary_peak_42387	106	.	12.0197	0.554214	0.998487	494		SlugcT0010996	14641
chr2	128694109	128695911	1802	chr2_128694109_128695911	Distal Intergenic	2	128683547	128684233	687	1	SlugcG0010996	SlugcT0010996.1	10563	schLug1	Distal intergenic	primary_peak_42388	449	.	23.8905	0.0827139	0.573474	975		SlugcT0010996	14641
chr2	128697119	128697347	228	chr2_128697119_128697347	Distal Intergenic	2	128683547	128684233	687	1	SlugcG0010996	SlugcT0010996.1	13573	schLug1	Distal intergenic	secondary_peak_42389	162	.	16.5445	0.40567	0.998487	70		SlugcT0010996	14641
chr2	128725897	128726240	343	chr2_128725897_128726240	Distal Intergenic	2	128740462	128753290	12829	1	SlugcG0010997	SlugcT0010997.1	-14222	schLug1	Distal intergenic	secondary_peak_42390	27	.	12.3829	0.85723	0.998487	325		SlugcT0010997	14834
chr2	128734624	128734855	231	chr2_128734624_128734855	Distal Intergenic	2	128740462	128753290	12829	1	SlugcG0010997	SlugcT0010997.1	-5607	schLug1	Distal intergenic	secondary_peak_42391	10	.	8.69243	0.945882	0.998487	88		SlugcT0010997	14834
chr2	128754297	128754828	531	chr2_128754297_128754828	Distal Intergenic	2	128740462	128753290	12829	1	SlugcG0010997	SlugcT0010997.1	13836	schLug1	Distal intergenic	secondary_peak_42392	20	.	9.27	0.893341	0.998487	330		SlugcT0010997	14834
chr2	128766628	128767045	417	chr2_128766628_128767045	Distal Intergenic	2	128773115	128849724	76610	1	SlugcG0010998	SlugcT0010998.2	-6070	schLug1	Distal intergenic	secondary_peak_42393	25	.	10.0985	0.868664	0.998487	121		SlugcT0010998	14842
chr2	128772761	128773745	984	chr2_128772761_128773745	Promoter (<=1kb)	2	128773115	128849724	76610	1	SlugcG0010998	SlugcT0010998.2	0	schLug1	<1kb TSS	primary_peak_42394	850	.	16.9616	0.00895211	0.134223	362	chr4_h1_4738159_4740816	SlugcT0010998	14842
chr2	128774422	128775387	965	chr2_128774422_128775387	Intron (SlugcT0010998.2/SlugcG0010998, intron 2 of 7)	2	128773115	128849724	76610	1	SlugcG0010998	SlugcT0010998.2	1308	schLug1	Intron	primary_peak_42395	1000	.	41.1042	5.28082e-05	0.00321469	302	chr4_h1_4738159_4740816	SlugcT0010998	14842
chr2	128792165	128794009	1844	chr2_128792165_128794009	Intron (SlugcT0010998.2/SlugcG0010998, intron 3 of 7)	2	128773115	128849724	76610	1	SlugcG0010998	SlugcT0010998.2	19051	schLug1	Intron	primary_peak_42396	1000	.	37.5373	8.06513e-06	0.000774964	1442		SlugcT0010998	14842
chr2	128797723	128798507	784	chr2_128797723_128798507	Intron (SlugcT0010998.2/SlugcG0010998, intron 4 of 7)	2	128773115	128849724	76610	1	SlugcG0010998	SlugcT0010998.2	24609	schLug1	Intron	primary_peak_42397	831	.	18.8821	0.00995903	0.144353	199		SlugcT0010998	14842
chr2	128805060	128805523	463	chr2_128805060_128805523	Intron (SlugcT0010998.2/SlugcG0010998, intron 4 of 7)	2	128773115	128849724	76610	1	SlugcG0010998	SlugcT0010998.2	31946	schLug1	Intron	secondary_peak_42398	18	.	14.3501	0.900464	0.998487	2		SlugcT0010998	14842
chr2	128805643	128806102	459	chr2_128805643_128806102	Intron (SlugcT0010998.2/SlugcG0010998, intron 4 of 7)	2	128773115	128849724	76610	1	SlugcG0010998	SlugcT0010998.2	32529	schLug1	Intron	secondary_peak_42399	71	.	14.3501	0.674536	0.998487	206		SlugcT0010998	14842
chr2	128806993	128807491	498	chr2_128806993_128807491	Intron (SlugcT0010998.2/SlugcG0010998, intron 4 of 7)	2	128773115	128849724	76610	1	SlugcG0010998	SlugcT0010998.2	33879	schLug1	Intron	secondary_peak_42400	183	.	12.7344	0.362128	0.998487	390		SlugcT0010998	14842
chr2	128811105	128811374	269	chr2_128811105_128811374	Intron (SlugcT0010998.2/SlugcG0010998, intron 4 of 7)	2	128773115	128849724	76610	1	SlugcG0010998	SlugcT0010998.2	37991	schLug1	Intron	primary_peak_42401	363	.	16.4663	0.133489	0.757001	189	chr3_h1_10919861_10920338	SlugcT0010998	14842
chr2	128817928	128818551	623	chr2_128817928_128818551	Intron (SlugcT0010998.2/SlugcG0010998, intron 5 of 7)	2	128773115	128849724	76610	1	SlugcG0010998	SlugcT0010998.2	44814	schLug1	Intron	primary_peak_42402	667	.	22.4766	0.0246411	0.265993	470	chr4_h1_4765728_4766102	SlugcT0010998	14842
chr2	128819595	128819923	328	chr2_128819595_128819923	Intron (SlugcT0010998.2/SlugcG0010998, intron 5 of 7)	2	128773115	128849724	76610	1	SlugcG0010998	SlugcT0010998.2	46481	schLug1	Intron	secondary_peak_42403	88	.	15.0053	0.612522	0.998487	167		SlugcT0010998	14842
chr2	128826243	128827000	757	chr2_128826243_128827000	Intron (SlugcT0010998.2/SlugcG0010998, intron 5 of 7)	2	128773115	128849724	76610	1	SlugcG0010998	SlugcT0010998.2	53129	schLug1	Intron	secondary_peak_42404	141	.	16.3315	0.457225	0.998487	376	chr4_h1_4767357_4767630	SlugcT0010998	14842
chr2	128832306	128832876	570	chr2_128832306_128832876	Intron (SlugcT0010998.2/SlugcG0010998, intron 6 of 7)	2	128773115	128849724	76610	1	SlugcG0010998	SlugcT0010998.2	59192	schLug1	Intron	secondary_peak_42405	21	.	8.9241	0.88567	0.998487	288	chr4_h1_4772459_4773071	SlugcT0010998	14842
chr2	128834180	128834626	446	chr2_128834180_128834626	Intron (SlugcT0010998.2/SlugcG0010998, intron 7 of 7)	2	128773115	128849724	76610	1	SlugcG0010998	SlugcT0010998.2	61066	schLug1	Intron	primary_peak_42406	1000	.	36.8416	2.78527e-05	0.00198977	200	chr4_h1_4774790_4775120	SlugcT0010998	14842
chr2	128835388	128835790	402	chr2_128835388_128835790	Intron (SlugcT0010998.2/SlugcG0010998, intron 7 of 7)	2	128773115	128849724	76610	1	SlugcG0010998	SlugcT0010998.2	62274	schLug1	Intron	secondary_peak_42407	39	.	9.56854	0.803561	0.998487	191		SlugcT0010998	14842
chr2	128844161	128845472	1311	chr2_128844161_128845472	Intron (SlugcT0010998.2/SlugcG0010998, intron 7 of 7)	2	128773115	128849724	76610	1	SlugcG0010998	SlugcT0010998.2	71047	schLug1	Intron	primary_peak_42408	702	.	18.4106	0.0203216	0.234468	523		SlugcT0010998	14842
chr2	128849246	128849623	377	chr2_128849246_128849623	Exon (SlugcT0010998.2/SlugcG0010998, exon 8 of 8)	2	128773115	128849724	76610	1	SlugcG0010998	SlugcT0010998.2	76132	schLug1	Exon	secondary_peak_42409	19	.	8.55614	0.899325	0.998487	139	chr4_h1_4793703_4794025	SlugcT0010998	14842
chr2	128850623	128850922	299	chr2_128850623_128850922	Distal Intergenic	2	128859770	128860656	887	2	SlugcG0010999	SlugcT0010999.1	9734	schLug1	Distal intergenic	secondary_peak_42410	169	.	12.991	0.390168	0.998487	102		SlugcT0010999	14852
chr2	128853093	128853687	594	chr2_128853093_128853687	Distal Intergenic	2	128859770	128860656	887	2	SlugcG0010999	SlugcT0010999.1	6969	schLug1	Distal intergenic	secondary_peak_42411	49	.	13.488	0.760064	0.998487	205		SlugcT0010999	14852
chr2	128858117	128858517	400	chr2_128858117_128858517	Distal Intergenic	2	128859770	128860656	887	2	SlugcG0010999	SlugcT0010999.1	2139	schLug1	Distal intergenic	secondary_peak_42412	28	.	12.7653	0.854187	0.998487	200		SlugcT0010999	14852
chr2	128858517	128859064	547	chr2_128858517_128859064	Distal Intergenic	2	128859770	128860656	887	2	SlugcG0010999	SlugcT0010999.1	1592	schLug1	Distal intergenic	secondary_peak_42413	40	.	12.7653	0.80093	0.998487	40		SlugcT0010999	14852
chr2	128860140	128860458	318	chr2_128860140_128860458	Exon (SlugcT0010999.1/SlugcG0010999, exon 1 of 1)	2	128859770	128860656	887	2	SlugcG0010999	SlugcT0010999.1	198	schLug1	Exon	secondary_peak_42414	56	.	11.5768	0.73107	0.998487	282		SlugcT0010999	14852
chr2	128862083	128862805	722	chr2_128862083_128862805	Promoter (1-2kb)	2	128859770	128860656	887	2	SlugcG0010999	SlugcT0010999.1	-1428	schLug1	1-2kb TSS	secondary_peak_42415	144	.	13.4	0.449525	0.998487	404		SlugcT0010999	14852
chr2	128912691	128913175	484	chr2_128912691_128913175	Promoter (2-3kb)	2	128915866	128916828	963	1	SlugcG0011001	SlugcT0011001.1	-2691	schLug1	2-3kb TSS	secondary_peak_42416	20	.	18.4054	0.890238	0.998487	243		SlugcT0011001	18351
chr2	128913175	128913582	407	chr2_128913175_128913582	Promoter (2-3kb)	2	128915866	128916828	963	1	SlugcG0011001	SlugcT0011001.1	-2284	schLug1	2-3kb TSS	secondary_peak_42417	25	.	18.4054	0.869797	0.998487	41		SlugcT0011001	18351
chr2	128918416	128918694	278	chr2_128918416_128918694	Promoter (<=1kb)	2	128918661	128946918	28258	1	SlugcG0011002	SlugcT0011002.1	0	schLug1	<1kb TSS	primary_peak_42418	622	.	23.9104	0.0316668	0.313432	165	chr4_h1_4806326_4806540	SlugcT0011002	14872
chr2	128945839	128946122	283	chr2_128945839_128946122	Exon (SlugcT0011002.1/SlugcG0011002, exon 3 of 3)	2	128918661	128946918	28258	1	SlugcG0011002	SlugcT0011002.1	27179	schLug1	Exon	secondary_peak_42419	7	.	6.63373	0.957739	0.998487	94		SlugcT0011002	14872
chr2	128980759	128981196	437	chr2_128980759_128981196	Distal Intergenic	2	128981259	129009926	28668	2	SlugcG0011003	SlugcT0011003.1	28730	schLug1	Distal intergenic	secondary_peak_42420	94	.	9.90011	0.5914	0.998487	85		SlugcT0011003	14880
chr2	128981769	128982623	854	chr2_128981769_128982623	Exon (SlugcT0011003.1/SlugcG0011003, exon 31 of 33)	2	128981259	129009926	28668	2	SlugcG0011003	SlugcT0011003.1	27303	schLug1	Exon	secondary_peak_42421	90	.	16.677	0.605582	0.998487	225		SlugcT0011003	14880
chr2	128987423	128988030	607	chr2_128987423_128988030	Intron (SlugcT0011003.1/SlugcG0011003, intron 30 of 32)	2	128981259	129009926	28668	2	SlugcG0011003	SlugcT0011003.1	21896	schLug1	Intron	secondary_peak_42422	7	.	12.0067	0.958393	0.998487	244		SlugcT0011003	14880
chr2	128991467	128991682	215	chr2_128991467_128991682	Exon (SlugcT0011003.1/SlugcG0011003, exon 28 of 33)	2	128981259	129009926	28668	2	SlugcG0011003	SlugcT0011003.1	18244	schLug1	Exon	secondary_peak_42423	20	.	7.36875	0.892885	0.998487	56		SlugcT0011003	14880
chr2	128992647	128992976	329	chr2_128992647_128992976	Exon (SlugcT0011003.1/SlugcG0011003, exon 24 of 33)	2	128981259	129009926	28668	2	SlugcG0011003	SlugcT0011003.1	16950	schLug1	Exon	secondary_peak_42424	3	.	5.9089	0.978925	0.998487	281		SlugcT0011003	14880
chr2	129001154	129001448	294	chr2_129001154_129001448	Intron (SlugcT0011003.1/SlugcG0011003, intron 7 of 32)	2	128981259	129009926	28668	2	SlugcG0011003	SlugcT0011003.1	8478	schLug1	Intron	primary_peak_42425	310	.	17.981	0.178653	0.885873	118		SlugcT0011003	14880
chr2	129002067	129002468	401	chr2_129002067_129002468	Exon (SlugcT0011003.1/SlugcG0011003, exon 5 of 33)	2	128981259	129009926	28668	2	SlugcG0011003	SlugcT0011003.1	7458	schLug1	Exon	secondary_peak_42426	16	.	7.40861	0.914875	0.998487	315		SlugcT0011003	14880
chr2	129009826	129010556	730	chr2_129009826_129010556	Promoter (<=1kb)	2	128981259	129009926	28668	2	SlugcG0011003	SlugcT0011003.1	0	schLug1	<1kb TSS	primary_peak_42427	1000	.	91.0697	1.7523e-10	1.59105e-07	336	chr4_h1_4829943_4830654	SlugcT0011003	14880
chr2	129015355	129015726	371	chr2_129015355_129015726	Distal Intergenic	2	128981259	129009926	28668	2	SlugcG0011003	SlugcT0011003.1	-5430	schLug1	Distal intergenic	primary_peak_42428	1000	.	34.3712	0.00198714	0.0467566	94	chr4_h1_4832084_4832375	SlugcT0011003	14880
chr2	129053718	129053983	265	chr2_129053718_129053983	Distal Intergenic	2	128981259	129009926	28668	2	SlugcG0011003	SlugcT0011003.1	-43793	schLug1	Distal intergenic	secondary_peak_42429	112	.	15.6207	0.537178	0.998487	154		SlugcT0011003	14880
chr2	129068666	129068940	274	chr2_129068666_129068940	Distal Intergenic	2	128981259	129009926	28668	2	SlugcG0011003	SlugcT0011003.1	-58741	schLug1	Distal intergenic	secondary_peak_42430	38	.	10.2851	0.809618	0.998487	82		SlugcT0011003	14880
chr2	129115709	129116327	618	chr2_129115709_129116327	Distal Intergenic	2	128981259	129009926	28668	2	SlugcG0011003	SlugcT0011003.1	-105784	schLug1	Distal intergenic	secondary_peak_42431	19	.	20.866	0.897429	0.998487	147		SlugcT0011003	14880
chr2	129116327	129116738	411	chr2_129116327_129116738	Distal Intergenic	2	128981259	129009926	28668	2	SlugcG0011003	SlugcT0011003.1	-106402	schLug1	Distal intergenic	secondary_peak_42432	48	.	20.866	0.762481	0.998487	209		SlugcT0011003	14880
chr2	129117250	129117873	623	chr2_129117250_129117873	Distal Intergenic	2	128981259	129009926	28668	2	SlugcG0011003	SlugcT0011003.1	-107325	schLug1	Distal intergenic	secondary_peak_42433	23	.	9.72564	0.877143	0.998487	286		SlugcT0011003	14880
chr2	129147147	129147687	540	chr2_129147147_129147687	Distal Intergenic	2	128981259	129009926	28668	2	SlugcG0011003	SlugcT0011003.1	-137222	schLug1	Distal intergenic	secondary_peak_42434	9	.	6.95117	0.948565	0.998487	243		SlugcT0011003	14880
chr2	129152697	129153276	579	chr2_129152697_129153276	Distal Intergenic	2	128981259	129009926	28668	2	SlugcG0011003	SlugcT0011003.1	-142772	schLug1	Distal intergenic	secondary_peak_42435	18	.	14.5841	0.900446	0.998487	289		SlugcT0011003	14880
chr2	129259948	129261172	1224	chr2_129259948_129261172	Distal Intergenic	2	129389894	129391117	1224	2	SlugcG0011004	SlugcT0011004.2	129945	schLug1	Distal intergenic	secondary_peak_42436	168	.	27.0067	0.392489	0.998487	435		SlugcT0011004	14899
chr2	129264083	129264561	478	chr2_129264083_129264561	Distal Intergenic	2	129389894	129391117	1224	2	SlugcG0011004	SlugcT0011004.2	126556	schLug1	Distal intergenic	secondary_peak_42437	189	.	17.1768	0.350609	0.998487	239	chr4_h1_3557051_3557507;chr4_h1_4845875_4846410	SlugcT0011004	14899
chr2	129287103	129288432	1329	chr2_129287103_129288432	Distal Intergenic	2	129389894	129391117	1224	2	SlugcG0011004	SlugcT0011004.2	102685	schLug1	Distal intergenic	primary_peak_42438	697	.	25.837	0.0208991	0.238487	499		SlugcT0011004	14899
chr2	129288440	129288711	271	chr2_129288440_129288711	Distal Intergenic	2	129389894	129391117	1224	2	SlugcG0011004	SlugcT0011004.2	102406	schLug1	Distal intergenic	primary_peak_42439	334	.	25.837	0.156794	0.825422	135		SlugcT0011004	14899
chr2	129374593	129374844	251	chr2_129374593_129374844	Distal Intergenic	2	129389894	129391117	1224	2	SlugcG0011004	SlugcT0011004.2	16273	schLug1	Distal intergenic	secondary_peak_42440	77	.	11.6107	0.652191	0.998487	91		SlugcT0011004	14899
chr2	129385729	129386637	908	chr2_129385729_129386637	Distal Intergenic	2	129389894	129391117	1224	2	SlugcG0011004	SlugcT0011004.2	4480	schLug1	Distal intergenic	secondary_peak_42441	1	.	28.5668	0.989778	0.998487	196		SlugcT0011004	14899
chr2	129386637	129387290	653	chr2_129386637_129387290	Distal Intergenic	2	129389894	129391117	1224	2	SlugcG0011004	SlugcT0011004.2	3827	schLug1	Distal intergenic	secondary_peak_42442	28	.	28.5668	0.851516	0.998487	165		SlugcT0011004	14899
chr2	129387482	129387877	395	chr2_129387482_129387877	Distal Intergenic	2	129389894	129391117	1224	2	SlugcG0011004	SlugcT0011004.2	3240	schLug1	Distal intergenic	secondary_peak_42443	28	.	28.5668	0.851883	0.998487	232		SlugcT0011004	14899
chr2	129423627	129423917	290	chr2_129423627_129423917	Intron (SlugcT0011006.1/SlugcG0011006, intron 7 of 10)	2	129403978	129578294	174317	2	SlugcG0011006	SlugcT0011006.1	154377	schLug1	Intron	secondary_peak_42444	24	.	11.2528	0.87101	0.998487	141		SlugcT0011006	14910
chr2	129547190	129547741	551	chr2_129547190_129547741	Intron (SlugcT0011006.1/SlugcG0011006, intron 1 of 10)	2	129403978	129578294	174317	2	SlugcG0011006	SlugcT0011006.1	30553	schLug1	Intron	secondary_peak_42445	223	.	16.1781	0.290018	0.998487	121		SlugcT0011006	14910
chr2	129559312	129559851	539	chr2_129559312_129559851	Intron (SlugcT0011006.1/SlugcG0011006, intron 1 of 10)	2	129403978	129578294	174317	2	SlugcG0011006	SlugcT0011006.1	18443	schLug1	Intron	primary_peak_42446	1000	.	64.6419	7.36713e-06	0.000723031	308		SlugcT0011006	14910
chr2	129566109	129566688	579	chr2_129566109_129566688	Intron (SlugcT0011006.1/SlugcG0011006, intron 1 of 10)	2	129403978	129578294	174317	2	SlugcG0011006	SlugcT0011006.1	11606	schLug1	Intron	primary_peak_42447	597	.	24.3386	0.0363247	0.342467	166		SlugcT0011006	14910
chr2	129570680	129571187	507	chr2_129570680_129571187	Intron (SlugcT0011006.1/SlugcG0011006, intron 1 of 10)	2	129403978	129578294	174317	2	SlugcG0011006	SlugcT0011006.1	7107	schLug1	Intron	secondary_peak_42448	23	.	11.2042	0.878587	0.998487	120		SlugcT0011006	14910
chr2	129578121	129578398	277	chr2_129578121_129578398	Promoter (<=1kb)	2	129403978	129578294	174317	2	SlugcG0011006	SlugcT0011006.1	0	schLug1	<1kb TSS	primary_peak_42449	300	.	19.3407	0.189063	0.911808	225	chr4_h1_4943145_4943596	SlugcT0011006	14910
chr2	129586466	129586786	320	chr2_129586466_129586786	Exon (SlugcT0011007.2/SlugcG0011007, exon 7 of 7)	2	129586633	129635406	48774	2	SlugcG0011007	SlugcT0011007.2	48620	schLug1	Exon	secondary_peak_42450	15	.	14.9731	0.916105	0.998487	266	chr4_h1_4947117_4948088	SlugcT0011007	14921
chr2	129590605	129591276	671	chr2_129590605_129591276	Intron (SlugcT0011007.2/SlugcG0011007, intron 6 of 6)	2	129586633	129635406	48774	2	SlugcG0011007	SlugcT0011007.2	44130	schLug1	Intron	primary_peak_42451	425	.	20.4076	0.0943026	0.620045	397		SlugcT0011007	14921
chr2	129596236	129596602	366	chr2_129596236_129596602	Exon (SlugcT0011007.2/SlugcG0011007, exon 5 of 7)	2	129586633	129635406	48774	2	SlugcG0011007	SlugcT0011007.2	38804	schLug1	Exon	secondary_peak_42452	76	.	16.9141	0.655564	0.998487	98	chr4_h1_4950549_4951166	SlugcT0011007	14921
chr2	129600071	129600512	441	chr2_129600071_129600512	Intron (SlugcT0011007.2/SlugcG0011007, intron 3 of 6)	2	129586633	129635406	48774	2	SlugcG0011007	SlugcT0011007.2	34894	schLug1	Intron	secondary_peak_42453	177	.	16.3111	0.372765	0.998487	213		SlugcT0011007	14921
chr2	129620692	129621078	386	chr2_129620692_129621078	Intron (SlugcT0011007.2/SlugcG0011007, intron 3 of 6)	2	129586633	129635406	48774	2	SlugcG0011007	SlugcT0011007.2	14328	schLug1	Intron	secondary_peak_42454	98	.	15.0219	0.578244	0.998487	108		SlugcT0011007	14921
chr2	129631457	129631762	305	chr2_129631457_129631762	Intron (SlugcT0011007.2/SlugcG0011007, intron 3 of 6)	2	129586633	129635406	48774	2	SlugcG0011007	SlugcT0011007.2	3644	schLug1	Intron	secondary_peak_42455	6	.	6.05123	0.966312	0.998487	90	chr4_h1_52922325_52922636	SlugcT0011007	14921
chr2	129633622	129634150	528	chr2_129633622_129634150	Intron (SlugcT0011007.2/SlugcG0011007, intron 3 of 6)	2	129586633	129635406	48774	2	SlugcG0011007	SlugcT0011007.2	1256	schLug1	Intron	secondary_peak_42456	28	.	10.3626	0.851988	0.998487	140		SlugcT0011007	14921
chr2	129634902	129635623	721	chr2_129634902_129635623	Promoter (<=1kb)	2	129586633	129635406	48774	2	SlugcG0011007	SlugcT0011007.2	0	schLug1	<1kb TSS	secondary_peak_42457	200	.	16.3583	0.328147	0.998487	319	chr4_h1_4971305_4972597	SlugcT0011007	14921
chr2	129636284	129636600	316	chr2_129636284_129636600	Promoter (<=1kb)	2	129586633	129635406	48774	2	SlugcG0011007	SlugcT0011007.2	-879	schLug1	<1kb TSS	secondary_peak_42458	69	.	14.2544	0.680597	0.998487	207		SlugcT0011007	14921
chr2	129684079	129684374	295	chr2_129684079_129684374	Distal Intergenic	2	129717959	129720380	2422	1	SlugcG0011008	SlugcT0011008.1	-33585	schLug1	Distal intergenic	secondary_peak_42459	94	.	13.6183	0.591989	0.998487	123		SlugcT0011008	14931
chr2	129721261	129721563	302	chr2_129721261_129721563	Distal Intergenic	2	129717959	129720380	2422	1	SlugcG0011008	SlugcT0011008.1	3303	schLug1	Distal intergenic	secondary_peak_42460	10	.	8.69841	0.944394	0.998487	105		SlugcT0011008	14931
chr2	129726280	129726609	329	chr2_129726280_129726609	Distal Intergenic	2	129717959	129720380	2422	1	SlugcG0011008	SlugcT0011008.1	8322	schLug1	Distal intergenic	secondary_peak_42461	217	.	9.26794	0.299898	0.998487	175		SlugcT0011008	14931
chr2	129727774	129728353	579	chr2_129727774_129728353	Distal Intergenic	2	129717959	129720380	2422	1	SlugcG0011008	SlugcT0011008.1	9816	schLug1	Distal intergenic	primary_peak_42462	1000	.	37.8352	2.45624e-05	0.00181702	393		SlugcT0011008	14931
chr2	129733087	129733320	233	chr2_129733087_129733320	Intron (SlugcT0011009.1/SlugcG0011009, intron 2 of 3)	2	129729520	129740278	10759	2	SlugcG0011009	SlugcT0011009.1	6958	schLug1	Intron	primary_peak_42463	683	.	21.774	0.0226041	0.25114	138		SlugcT0011009	14939
chr2	129739899	129740589	690	chr2_129739899_129740589	Promoter (<=1kb)	2	129729520	129740278	10759	2	SlugcG0011009	SlugcT0011009.1	0	schLug1	<1kb TSS	primary_peak_42464	1000	.	61.7736	1.69057e-07	3.85709e-05	403	chr4_h1_4982650_4982876	SlugcT0011009	14939
chr2	129763364	129764343	979	chr2_129763364_129764343	Promoter (<=1kb)	2	129764150	129866777	102628	1	SlugcG0011011	SlugcT0011011.3	0	schLug1	<1kb TSS	primary_peak_42465	1000	.	72.7805	1.04681e-07	2.58736e-05	664	chr4_h1_4984977_4985761	SlugcT0011011	14949
chr2	129785866	129786325	459	chr2_129785866_129786325	Intron (SlugcT0011011.3/SlugcG0011011, intron 1 of 6)	2	129745698	129807218	61521	2	SlugcG0011010	SlugcT0011010.1	20893	schLug1	Intron	primary_peak_42466	938	.	29.6915	0.00548744	0.0956244	238		SlugcT0011010	18352
chr2	129838314	129838784	470	chr2_129838314_129838784	Intron (SlugcT0011011.3/SlugcG0011011, intron 3 of 6)	2	129764150	129866777	102628	1	SlugcG0011011	SlugcT0011011.3	74165	schLug1	Intron	secondary_peak_42467	68	.	11.5507	0.685592	0.998487	228		SlugcT0011011	14949
chr2	129839430	129840289	859	chr2_129839430_129840289	5' UTR	2	129764150	129866777	102628	1	SlugcG0011011	SlugcT0011011.3	75281	schLug1	5UTR	primary_peak_42468	1000	.	35.9561	0.000295507	0.011734	538	chr4_h1_4996355_4997665	SlugcT0011011	14949
chr2	129858032	129858764	732	chr2_129858032_129858764	Intron (SlugcT0011011.3/SlugcG0011011, intron 6 of 6)	2	129764150	129866777	102628	1	SlugcG0011011	SlugcT0011011.3	93883	schLug1	Intron	secondary_peak_42469	107	.	13.858	0.549596	0.998487	462		SlugcT0011011	14949
chr2	129866078	129866645	567	chr2_129866078_129866645	Exon (SlugcT0011011.3/SlugcG0011011, exon 7 of 7)	2	129764150	129866777	102628	1	SlugcG0011011	SlugcT0011011.3	101929	schLug1	Exon	primary_peak_42470	633	.	19.1993	0.029873	0.301792	336	chr4_h1_5004211_5005874	SlugcT0011011	14949
chr2	129867417	129868774	1357	chr2_129867417_129868774	Distal Intergenic	2	129901453	129908486	7034	2	SlugcG0011013	SlugcT0011013.1	39712	schLug1	Distal intergenic	primary_peak_42471	982	.	25.0908	0.00430295	0.080714	400	chr4_h1_5004211_5005874	SlugcT0011013	14959
chr2	129891331	129891557	226	chr2_129891331_129891557	Distal Intergenic	2	129901453	129908486	7034	2	SlugcG0011013	SlugcT0011013.1	16929	schLug1	Distal intergenic	secondary_peak_42472	53	.	10.8567	0.744568	0.998487	145		SlugcT0011013	14959
chr2	129900624	129902244	1620	chr2_129900624_129902244	Exon (SlugcT0011013.1/SlugcG0011013, exon 5 of 6)	2	129901453	129908486	7034	2	SlugcG0011013	SlugcT0011013.1	6242	schLug1	Exon	primary_peak_42473	475	.	23.473	0.0717682	0.525294	204	chr4_h1_5010871_5011272	SlugcT0011013	14959
chr2	129907547	129910013	2466	chr2_129907547_129910013	Promoter (<=1kb)	2	129901453	129908486	7034	2	SlugcG0011013	SlugcT0011013.1	0	schLug1	<1kb TSS	primary_peak_42474	1000	.	26.0218	0.000871559	0.0257411	2042	chr4_h1_5015322_5017168	SlugcT0011013	14959
chr2	129940414	129940568	154	chr2_129940414_129940568	Distal Intergenic	2	129950784	129964318	13535	2	SlugcG0011015	SlugcT0011015.1	23750	schLug1	Distal intergenic	secondary_peak_42475	65	.	11.2206	0.697109	0.998487	80		SlugcT0011015	14979
chr2	129991591	129991822	231	chr2_129991591_129991822	Exon (SlugcT0011016.1/SlugcG0011016, exon 5 of 16)	2	129973342	129999549	26208	2	SlugcG0011016	SlugcT0011016.1	7727	schLug1	Exon	secondary_peak_42476	79	.	13.1124	0.64257	0.998487	99	chr4_h1_5045616_5046043	SlugcT0011016	14988
chr2	129993646	129993852	206	chr2_129993646_129993852	Intron (SlugcT0011016.1/SlugcG0011016, intron 4 of 15)	2	129973342	129999549	26208	2	SlugcG0011016	SlugcT0011016.1	5697	schLug1	Intron	secondary_peak_42477	7	.	9.19598	0.959412	0.998487	13		SlugcT0011016	14988
chr2	130011358	130012235	877	chr2_130011358_130012235	Distal Intergenic	2	129973342	129999549	26208	2	SlugcG0011016	SlugcT0011016.1	-11810	schLug1	Distal intergenic	secondary_peak_42478	185	.	27.793	0.35677	0.998487	288		SlugcT0011016	14988
chr2	130021977	130023014	1037	chr2_130021977_130023014	Distal Intergenic	2	129973342	129999549	26208	2	SlugcG0011016	SlugcT0011016.1	-22429	schLug1	Distal intergenic	primary_peak_42479	291	.	16.0577	0.198305	0.93435	720		SlugcT0011016	14988
chr2	130026278	130027279	1001	chr2_130026278_130027279	Distal Intergenic	2	129973342	129999549	26208	2	SlugcG0011016	SlugcT0011016.1	-26730	schLug1	Distal intergenic	secondary_peak_42480	166	.	22.1954	0.39759	0.998487	388		SlugcT0011016	14988
chr2	130031390	130031612	222	chr2_130031390_130031612	Distal Intergenic	2	129973342	129999549	26208	2	SlugcG0011016	SlugcT0011016.1	-31842	schLug1	Distal intergenic	secondary_peak_42481	41	.	10.1515	0.794115	0.998487	206		SlugcT0011016	14988
chr2	130049187	130049458	271	chr2_130049187_130049458	Distal Intergenic	2	129973342	129999549	26208	2	SlugcG0011016	SlugcT0011016.1	-49639	schLug1	Distal intergenic	secondary_peak_42482	18	.	10.4321	0.903519	0.998487	21		SlugcT0011016	14988
chr2	130053853	130054695	842	chr2_130053853_130054695	Distal Intergenic	2	129973342	129999549	26208	2	SlugcG0011016	SlugcT0011016.1	-54305	schLug1	Distal intergenic	secondary_peak_42483	63	.	16.9276	0.702682	0.998487	224	chr4_h1_53847269_53849354	SlugcT0011016	14988
chr2	130063032	130063695	663	chr2_130063032_130063695	Distal Intergenic	2	129973342	129999549	26208	2	SlugcG0011016	SlugcT0011016.1	-63484	schLug1	Distal intergenic	primary_peak_42484	490	.	21.8161	0.0658297	0.498462	163		SlugcT0011016	14988
chr2	130088707	130089648	941	chr2_130088707_130089648	Distal Intergenic	2	129973342	129999549	26208	2	SlugcG0011016	SlugcT0011016.1	-89159	schLug1	Distal intergenic	secondary_peak_42485	23	.	13.3828	0.87811	0.998487	388		SlugcT0011016	14988
chr2	130107482	130108151	669	chr2_130107482_130108151	Distal Intergenic	2	129973342	129999549	26208	2	SlugcG0011016	SlugcT0011016.1	-107934	schLug1	Distal intergenic	secondary_peak_42486	44	.	13.9364	0.781875	0.998487	480		SlugcT0011016	14988
chr2	130148451	130149142	691	chr2_130148451_130149142	Distal Intergenic	2	130234913	130260162	25250	2	SlugcG0011017	SlugcT0011017.1	111020	schLug1	Distal intergenic	secondary_peak_42487	142	.	16.3396	0.452858	0.998487	515		SlugcT0011017	14998
chr2	130151311	130152053	742	chr2_130151311_130152053	Distal Intergenic	2	130234913	130260162	25250	2	SlugcG0011017	SlugcT0011017.1	108109	schLug1	Distal intergenic	primary_peak_42488	339	.	18.9355	0.152503	0.813462	520		SlugcT0011017	14998
chr2	130162291	130163798	1507	chr2_130162291_130163798	Distal Intergenic	2	130234913	130260162	25250	2	SlugcG0011017	SlugcT0011017.1	96364	schLug1	Distal intergenic	primary_peak_42489	687	.	24.2876	0.0221201	0.247652	497		SlugcT0011017	14998
chr2	130178344	130178922	578	chr2_130178344_130178922	Distal Intergenic	2	130234913	130260162	25250	2	SlugcG0011017	SlugcT0011017.1	81240	schLug1	Distal intergenic	secondary_peak_42490	263	.	18.2476	0.231788	0.998487	263		SlugcT0011017	14998
chr2	130180115	130180595	480	chr2_130180115_130180595	Distal Intergenic	2	130234913	130260162	25250	2	SlugcG0011017	SlugcT0011017.1	79567	schLug1	Distal intergenic	secondary_peak_42491	73	.	14.1443	0.663817	0.998487	246		SlugcT0011017	14998
chr2	130182315	130182749	434	chr2_130182315_130182749	Distal Intergenic	2	130234913	130260162	25250	2	SlugcG0011017	SlugcT0011017.1	77413	schLug1	Distal intergenic	secondary_peak_42492	50	.	10.9509	0.75653	0.998487	139		SlugcT0011017	14998
chr2	130192985	130193407	422	chr2_130192985_130193407	Distal Intergenic	2	130234913	130260162	25250	2	SlugcG0011017	SlugcT0011017.1	66755	schLug1	Distal intergenic	secondary_peak_42493	50	.	12.1407	0.757778	0.998487	154		SlugcT0011017	14998
chr2	130204470	130204788	318	chr2_130204470_130204788	Distal Intergenic	2	130234913	130260162	25250	2	SlugcG0011017	SlugcT0011017.1	55374	schLug1	Distal intergenic	secondary_peak_42494	26	.	9.73872	0.864327	0.998487	108		SlugcT0011017	14998
chr2	130213358	130213686	328	chr2_130213358_130213686	Distal Intergenic	2	130234913	130260162	25250	2	SlugcG0011017	SlugcT0011017.1	46476	schLug1	Distal intergenic	secondary_peak_42495	37	.	11.9154	0.81259	0.998487	152		SlugcT0011017	14998
chr2	130233155	130233687	532	chr2_130233155_130233687	Distal Intergenic	2	130234913	130260162	25250	2	SlugcG0011017	SlugcT0011017.1	26475	schLug1	Distal intergenic	secondary_peak_42496	44	.	14.6235	0.780528	0.998487	239		SlugcT0011017	14998
chr2	130233926	130234634	708	chr2_130233926_130234634	Distal Intergenic	2	130234913	130260162	25250	2	SlugcG0011017	SlugcT0011017.1	25528	schLug1	Distal intergenic	secondary_peak_42497	39	.	14.6235	0.804041	0.998487	333		SlugcT0011017	14998
chr2	130235186	130235498	312	chr2_130235186_130235498	Exon (SlugcT0011017.1/SlugcG0011017, exon 16 of 17)	2	130234913	130260162	25250	2	SlugcG0011017	SlugcT0011017.1	24664	schLug1	Exon	primary_peak_42498	863	.	29.4789	0.00834429	0.127919	143	chr4_h1_5054233_5054524	SlugcT0011017	14998
chr2	130241490	130241897	407	chr2_130241490_130241897	Intron (SlugcT0011017.1/SlugcG0011017, intron 12 of 16)	2	130234913	130260162	25250	2	SlugcG0011017	SlugcT0011017.1	18265	schLug1	Intron	secondary_peak_42499	39	.	15.6535	0.802013	0.998487	191		SlugcT0011017	14998
chr2	130253598	130253877	279	chr2_130253598_130253877	Exon (SlugcT0011017.1/SlugcG0011017, exon 8 of 17)	2	130234913	130260162	25250	2	SlugcG0011017	SlugcT0011017.1	6285	schLug1	Exon	primary_peak_42500	454	.	21.6737	0.0803011	0.562997	78		SlugcT0011017	14998
chr2	130266346	130267202	856	chr2_130266346_130267202	Distal Intergenic	2	130234913	130260162	25250	2	SlugcG0011017	SlugcT0011017.1	-6185	schLug1	Distal intergenic	secondary_peak_42501	75	.	17.6241	0.657491	0.998487	321		SlugcT0011017	14998
chr2	130305501	130305735	234	chr2_130305501_130305735	Exon (SlugcT0011019.1/SlugcG0011019, exon 1 of 2)	2	130296915	130305972	9058	2	SlugcG0011019	SlugcT0011019.1	237	schLug1	Exon	secondary_peak_42502	100	.	13.5606	0.57423	0.998487	140		SlugcT0011019	15007
chr2	130306773	130308526	1753	chr2_130306773_130308526	Promoter (<=1kb)	2	130296915	130305972	9058	2	SlugcG0011019	SlugcT0011019.1	-802	schLug1	<1kb TSS	primary_peak_42503	426	.	18.0884	0.0938648	0.618254	387		SlugcT0011019	15007
chr2	130313306	130313529	223	chr2_130313306_130313529	Intron (SlugcT0011020.1/SlugcG0011020, intron 7 of 10)	2	130309387	130322597	13211	2	SlugcG0011020	SlugcT0011020.1	9068	schLug1	Intron	secondary_peak_42504	91	.	14.4941	0.60085	0.998487	104		SlugcT0011020	15014
chr2	130314159	130314448	289	chr2_130314159_130314448	Intron (SlugcT0011020.1/SlugcG0011020, intron 7 of 10)	2	130309387	130322597	13211	2	SlugcG0011020	SlugcT0011020.1	8149	schLug1	Intron	secondary_peak_42505	54	.	13.3748	0.74017	0.998487	118		SlugcT0011020	15014
chr2	130318922	130319468	546	chr2_130318922_130319468	Intron (SlugcT0011020.1/SlugcG0011020, intron 5 of 10)	2	130309387	130322597	13211	2	SlugcG0011020	SlugcT0011020.1	3129	schLug1	Intron	secondary_peak_42506	201	.	14.9117	0.327797	0.998487	334		SlugcT0011020	15014
chr2	130322509	130322763	254	chr2_130322509_130322763	Promoter (<=1kb)	2	130309387	130322597	13211	2	SlugcG0011020	SlugcT0011020.1	0	schLug1	<1kb TSS	primary_peak_42507	548	.	23.0376	0.0478257	0.407837	85	chr4_h1_5078549_5078788	SlugcT0011020	15014
chr2	130333254	130333465	211	chr2_130333254_130333465	Distal Intergenic	2	130309387	130322597	13211	2	SlugcG0011020	SlugcT0011020.1	-10658	schLug1	Distal intergenic	secondary_peak_42508	1	.	15.432	0.994043	0.998487	148		SlugcT0011020	15014
chr2	130343239	130343646	407	chr2_130343239_130343646	Distal Intergenic	2	130309387	130322597	13211	2	SlugcG0011020	SlugcT0011020.1	-20643	schLug1	Distal intergenic	secondary_peak_42509	19	.	11.0907	0.895325	0.998487	203		SlugcT0011020	15014
chr2	130345892	130346818	926	chr2_130345892_130346818	Exon (SlugcT0011021.1/SlugcG0011021, exon 3 of 3)	2	130345846	130386398	40553	2	SlugcG0011021	SlugcT0011021.1	39580	schLug1	Exon	primary_peak_42510	324	.	18.6975	0.16559	0.850458	457		SlugcT0011021	15023
chr2	130404602	130404919	317	chr2_130404602_130404919	Distal Intergenic	2	130345846	130386398	40553	2	SlugcG0011021	SlugcT0011021.1	-18205	schLug1	Distal intergenic	secondary_peak_42511	23	.	11.0346	0.879253	0.998487	93		SlugcT0011021	15023
chr2	130435814	130436158	344	chr2_130435814_130436158	Distal Intergenic	2	130345846	130386398	40553	2	SlugcG0011021	SlugcT0011021.1	-49417	schLug1	Distal intergenic	secondary_peak_42512	89	.	13.3826	0.609371	0.998487	158		SlugcT0011021	15023
chr2	130454167	130456108	1941	chr2_130454167_130456108	Exon (SlugcT0011022.1/SlugcG0011022, exon 54 of 54)	2	130455587	130623418	167832	2	SlugcG0011022	SlugcT0011022.1	167310	schLug1	Exon	secondary_peak_42513	214	.	24.267	0.304796	0.998487	1226	chr4_h1_5088141_5088402	SlugcT0011022	15033
chr2	130459381	130459836	455	chr2_130459381_130459836	Exon (SlugcT0011022.1/SlugcG0011022, exon 52 of 54)	2	130455587	130623418	167832	2	SlugcG0011022	SlugcT0011022.1	163582	schLug1	Exon	primary_peak_42514	599	.	20.8009	0.0360828	0.340886	73	chr4_h1_5094617_5095225	SlugcT0011022	15033
chr2	130490399	130490729	330	chr2_130490399_130490729	Intron (SlugcT0011022.1/SlugcG0011022, intron 40 of 53)	2	130455587	130623418	167832	2	SlugcG0011022	SlugcT0011022.1	132689	schLug1	Intron	secondary_peak_42515	42	.	13.2808	0.790825	0.998487	212		SlugcT0011022	15033
chr2	130504535	130505244	709	chr2_130504535_130505244	Intron (SlugcT0011022.1/SlugcG0011022, intron 36 of 53)	2	130455587	130623418	167832	2	SlugcG0011022	SlugcT0011022.1	118174	schLug1	Intron	secondary_peak_42516	175	.	18.4585	0.377794	0.998487	178		SlugcT0011022	15033
chr2	130505575	130505736	161	chr2_130505575_130505736	Intron (SlugcT0011022.1/SlugcG0011022, intron 36 of 53)	2	130455587	130623418	167832	2	SlugcG0011022	SlugcT0011022.1	117682	schLug1	Intron	secondary_peak_42517	86	.	18.4585	0.619132	0.998487	80		SlugcT0011022	15033
chr2	130518619	130519049	430	chr2_130518619_130519049	Intron (SlugcT0011022.1/SlugcG0011022, intron 27 of 53)	2	130455587	130623418	167832	2	SlugcG0011022	SlugcT0011022.1	104369	schLug1	Intron	secondary_peak_42518	21	.	13.1316	0.887032	0.998487	55		SlugcT0011022	15033
chr2	130519049	130519305	256	chr2_130519049_130519305	Intron (SlugcT0011022.1/SlugcG0011022, intron 27 of 53)	2	130455587	130623418	167832	2	SlugcG0011022	SlugcT0011022.1	104113	schLug1	Intron	secondary_peak_42519	8	.	13.1316	0.952721	0.998487	185		SlugcT0011022	15033
chr2	130538112	130538379	267	chr2_130538112_130538379	Intron (SlugcT0011022.1/SlugcG0011022, intron 24 of 53)	2	130455587	130623418	167832	2	SlugcG0011022	SlugcT0011022.1	85039	schLug1	Intron	secondary_peak_42520	3	.	5.94498	0.981566	0.998487	138		SlugcT0011022	15033
chr2	130541164	130541384	220	chr2_130541164_130541384	Intron (SlugcT0011022.1/SlugcG0011022, intron 23 of 53)	2	130455587	130623418	167832	2	SlugcG0011022	SlugcT0011022.1	82034	schLug1	Intron	secondary_peak_42521	37	.	11.6963	0.810106	0.998487	106		SlugcT0011022	15033
chr2	130544473	130544962	489	chr2_130544473_130544962	Exon (SlugcT0011022.1/SlugcG0011022, exon 22 of 54)	2	130455587	130623418	167832	2	SlugcG0011022	SlugcT0011022.1	78456	schLug1	Exon	secondary_peak_42522	51	.	16.1359	0.75036	0.998487	201		SlugcT0011022	15033
chr2	130561776	130562494	718	chr2_130561776_130562494	Intron (SlugcT0011022.1/SlugcG0011022, intron 11 of 53)	2	130455587	130623418	167832	2	SlugcG0011022	SlugcT0011022.1	60924	schLug1	Intron	primary_peak_42523	400	.	28.632	0.108734	0.674035	192		SlugcT0011022	15033
chr2	130568288	130568867	579	chr2_130568288_130568867	Intron (SlugcT0011022.1/SlugcG0011022, intron 11 of 53)	2	130455587	130623418	167832	2	SlugcG0011022	SlugcT0011022.1	54551	schLug1	Intron	secondary_peak_42524	34	.	8.41525	0.826965	0.998487	282		SlugcT0011022	15033
chr2	130569375	130569833	458	chr2_130569375_130569833	Intron (SlugcT0011022.1/SlugcG0011022, intron 11 of 53)	2	130455587	130623418	167832	2	SlugcG0011022	SlugcT0011022.1	53585	schLug1	Intron	secondary_peak_42525	20	.	10.7446	0.892605	0.998487	277	chr4_h1_5156617_5157231	SlugcT0011022	15033
chr2	130572690	130572958	268	chr2_130572690_130572958	Intron (SlugcT0011022.1/SlugcG0011022, intron 11 of 53)	2	130455587	130623418	167832	2	SlugcG0011022	SlugcT0011022.1	50460	schLug1	Intron	secondary_peak_42526	26	.	8.31943	0.863331	0.998487	144		SlugcT0011022	15033
chr2	130578451	130579186	735	chr2_130578451_130579186	Intron (SlugcT0011022.1/SlugcG0011022, intron 11 of 53)	2	130455587	130623418	167832	2	SlugcG0011022	SlugcT0011022.1	44232	schLug1	Intron	primary_peak_42527	1000	.	34.2112	0.000392094	0.0143756	589	chr4_h1_5161122_5161672	SlugcT0011022	15033
chr2	130583027	130583331	304	chr2_130583027_130583331	Intron (SlugcT0011022.1/SlugcG0011022, intron 9 of 53)	2	130455587	130623418	167832	2	SlugcG0011022	SlugcT0011022.1	40087	schLug1	Intron	secondary_peak_42528	135	.	13.0431	0.470845	0.998487	187		SlugcT0011022	15033
chr2	130593408	130593879	471	chr2_130593408_130593879	Intron (SlugcT0011022.1/SlugcG0011022, intron 6 of 53)	2	130455587	130623418	167832	2	SlugcG0011022	SlugcT0011022.1	29539	schLug1	Intron	secondary_peak_42529	112	.	13.8147	0.536813	0.998487	232		SlugcT0011022	15033
chr2	130600867	130601336	469	chr2_130600867_130601336	Intron (SlugcT0011022.1/SlugcG0011022, intron 4 of 53)	2	130455587	130623418	167832	2	SlugcG0011022	SlugcT0011022.1	22082	schLug1	Intron	secondary_peak_42530	28	.	12.9816	0.855626	0.998487	194		SlugcT0011022	15033
chr2	130611120	130611398	278	chr2_130611120_130611398	Intron (SlugcT0011022.1/SlugcG0011022, intron 2 of 53)	2	130455587	130623418	167832	2	SlugcG0011022	SlugcT0011022.1	12020	schLug1	Intron	secondary_peak_42531	25	.	13.8294	0.869074	0.998487	139		SlugcT0011022	15033
chr2	130612305	130612695	390	chr2_130612305_130612695	Intron (SlugcT0011022.1/SlugcG0011022, intron 2 of 53)	2	130455587	130623418	167832	2	SlugcG0011022	SlugcT0011022.1	10723	schLug1	Intron	secondary_peak_42532	50	.	9.48705	0.757483	0.998487	108		SlugcT0011022	15033
chr2	130615894	130616132	238	chr2_130615894_130616132	Intron (SlugcT0011022.1/SlugcG0011022, intron 1 of 53)	2	130455587	130623418	167832	2	SlugcG0011022	SlugcT0011022.1	7286	schLug1	Intron	secondary_peak_42533	41	.	11.7851	0.796559	0.998487	109		SlugcT0011022	15033
chr2	130624684	130625221	537	chr2_130624684_130625221	Promoter (1-2kb)	2	130455587	130623418	167832	2	SlugcG0011022	SlugcT0011022.1	-1267	schLug1	1-2kb TSS	primary_peak_42534	526	.	20.9526	0.0538432	0.43973	135		SlugcT0011022	15033
chr2	130636150	130636374	224	chr2_130636150_130636374	Promoter (<=1kb)	2	130633377	130635176	1800	2	SlugcG0011024	SlugcT0011024.1	-975	schLug1	<1kb TSS	secondary_peak_42535	60	.	14.153	0.715703	0.998487	154		SlugcT0011024	18356
chr2	130644862	130645143	281	chr2_130644862_130645143	Distal Intergenic	2	130633377	130635176	1800	2	SlugcG0011024	SlugcT0011024.1	-9687	schLug1	Distal intergenic	secondary_peak_42536	11	.	8.44053	0.935979	0.998487	60	chr4_h1_5197635_5198316	SlugcT0011024	18356
chr2	130649935	130650218	283	chr2_130649935_130650218	Exon (SlugcT0011025.1/SlugcG0011025, exon 6 of 9)	2	130645895	130669306	23412	2	SlugcG0011025	SlugcT0011025.1	19088	schLug1	Exon	primary_peak_42537	316	.	17.6413	0.173139	0.871153	157		SlugcT0011025	17917
chr2	130657129	130657708	579	chr2_130657129_130657708	Intron (SlugcT0011025.1/SlugcG0011025, intron 2 of 8)	2	130645895	130669306	23412	2	SlugcG0011025	SlugcT0011025.1	11598	schLug1	Intron	primary_peak_42538	1000	.	52.0432	3.67213e-08	1.13997e-05	245	chr4_h1_5205663_5206285	SlugcT0011025	17917
chr2	130660813	130661427	614	chr2_130660813_130661427	Intron (SlugcT0011025.1/SlugcG0011025, intron 2 of 8)	2	130645895	130669306	23412	2	SlugcG0011025	SlugcT0011025.1	7879	schLug1	Intron	primary_peak_42539	1000	.	37.3418	2.43078e-06	0.000305584	293	chr4_h1_5209997_5210440	SlugcT0011025	17917
chr2	130669219	130669955	736	chr2_130669219_130669955	Promoter (<=1kb)	2	130645895	130669306	23412	2	SlugcG0011025	SlugcT0011025.1	0	schLug1	<1kb TSS	primary_peak_42540	466	.	37.8766	0.075401	0.541783	156	chr4_h1_5212257_5212893	SlugcT0011025	17917
chr2	130669955	130670928	973	chr2_130669955_130670928	Promoter (<=1kb)	2	130645895	130669306	23412	2	SlugcG0011025	SlugcT0011025.1	-650	schLug1	<1kb TSS	primary_peak_42541	862	.	37.8766	0.00835312	0.128002	289		SlugcT0011025	17917
chr2	130684747	130685040	293	chr2_130684747_130685040	Distal Intergenic	2	130645895	130669306	23412	2	SlugcG0011025	SlugcT0011025.1	-15442	schLug1	Distal intergenic	secondary_peak_42542	2	.	8.35757	0.984893	0.998487	112		SlugcT0011025	17917
chr2	130698653	130698850	197	chr2_130698653_130698850	Distal Intergenic	2	130703260	130736147	32888	1	SlugcG0011026	SlugcT0011026.2	-4410	schLug1	Distal intergenic	secondary_peak_42543	60	.	10.9189	0.715037	0.998487	116		SlugcT0011026	15043
chr2	130702967	130703696	729	chr2_130702967_130703696	Promoter (<=1kb)	2	130703260	130736147	32888	1	SlugcG0011026	SlugcT0011026.2	0	schLug1	<1kb TSS	primary_peak_42544	501	.	28.646	0.0619687	0.48037	226		SlugcT0011026	15043
chr2	130736311	130736973	662	chr2_130736311_130736973	Downstream (<=300bp)	2	130703260	130736147	32888	1	SlugcG0011026	SlugcT0011026.2	33052	schLug1	Downstream <=300bp	secondary_peak_42545	205	.	17.2328	0.319737	0.998487	270		SlugcT0011026	15043
chr2	130742467	130743761	1294	chr2_130742467_130743761	Distal Intergenic	2	130703260	130736147	32888	1	SlugcG0011026	SlugcT0011026.2	39208	schLug1	Distal intergenic	secondary_peak_42546	9	.	32.1754	0.949343	0.998487	579		SlugcT0011026	15043
chr2	130743913	130744273	360	chr2_130743913_130744273	Distal Intergenic	2	130703260	130736147	32888	1	SlugcG0011026	SlugcT0011026.2	40654	schLug1	Distal intergenic	secondary_peak_42547	134	.	32.1754	0.473579	0.998487	275		SlugcT0011026	15043
chr2	130832455	130833345	890	chr2_130832455_130833345	Distal Intergenic	2	130872411	131047942	175532	1	SlugcG0011027	SlugcT0011027.1	-39066	schLug1	Distal intergenic	secondary_peak_42548	25	.	22.4639	0.866272	0.998487	252		SlugcT0011027	15053
chr2	130833592	130834295	703	chr2_130833592_130834295	Distal Intergenic	2	130872411	131047942	175532	1	SlugcG0011027	SlugcT0011027.1	-38116	schLug1	Distal intergenic	secondary_peak_42549	41	.	22.4639	0.793634	0.998487	534		SlugcT0011027	15053
chr2	130834784	130835145	361	chr2_130834784_130835145	Distal Intergenic	2	130872411	131047942	175532	1	SlugcG0011027	SlugcT0011027.1	-37266	schLug1	Distal intergenic	secondary_peak_42550	45	.	12.2315	0.775688	0.998487	199		SlugcT0011027	15053
chr2	130864728	130864948	220	chr2_130864728_130864948	Distal Intergenic	2	130872411	131047942	175532	1	SlugcG0011027	SlugcT0011027.1	-7463	schLug1	Distal intergenic	secondary_peak_42551	7	.	7.95148	0.957873	0.998487	161		SlugcT0011027	15053
chr2	130872122	130872495	373	chr2_130872122_130872495	Promoter (<=1kb)	2	130872411	131047942	175532	1	SlugcG0011027	SlugcT0011027.1	0	schLug1	<1kb TSS	primary_peak_42552	1000	.	38.3787	0.0010012	0.0284504	210	chr4_h1_5234116_5234621	SlugcT0011027	15053
chr2	131047121	131048295	1174	chr2_131047121_131048295	Exon (SlugcT0011027.1/SlugcG0011027, exon 23 of 23)	2	130872411	131047942	175532	1	SlugcG0011027	SlugcT0011027.1	174711	schLug1	Exon	primary_peak_42553	818	.	45.6332	0.010658	0.151335	464		SlugcT0011027	15053
chr2	131096975	131097299	324	chr2_131096975_131097299	Distal Intergenic	2	131131247	131228895	97649	1	SlugcG0011028	SlugcT0011028.1	-33948	schLug1	Distal intergenic	secondary_peak_42554	15	.	8.96066	0.916885	0.998487	177		SlugcT0011028	15053
chr2	131125206	131126924	1718	chr2_131125206_131126924	Distal Intergenic	2	131131247	131228895	97649	1	SlugcG0011028	SlugcT0011028.1	-4323	schLug1	Distal intergenic	secondary_peak_42555	5	.	26.0088	0.97042	0.998487	679		SlugcT0011028	15053
chr2	131126924	131127391	467	chr2_131126924_131127391	Distal Intergenic	2	131131247	131228895	97649	1	SlugcG0011028	SlugcT0011028.1	-3856	schLug1	Distal intergenic	secondary_peak_42556	5	.	26.0088	0.971232	0.998487	6		SlugcT0011028	15053
chr2	131127545	131127863	318	chr2_131127545_131127863	Distal Intergenic	2	131131247	131228895	97649	1	SlugcG0011028	SlugcT0011028.1	-3384	schLug1	Distal intergenic	secondary_peak_42557	9	.	26.0088	0.951176	0.998487	289		SlugcT0011028	15053
chr2	131130948	131131321	373	chr2_131130948_131131321	Promoter (<=1kb)	2	131131247	131228895	97649	1	SlugcG0011028	SlugcT0011028.1	0	schLug1	<1kb TSS	primary_peak_42558	1000	.	43.3885	9.4914e-05	0.00500819	214	chr4_h1_5234116_5234621	SlugcT0011028	15053
chr2	131230015	131230797	782	chr2_131230015_131230797	Distal Intergenic	2	131306217	131425805	119589	1	SlugcG0011029	SlugcT0011029.1	-75420	schLug1	Distal intergenic	primary_peak_42559	1000	.	32.5598	0.0035319	0.0702665	300		SlugcT0011029	15043
chr2	131446867	131447472	605	chr2_131446867_131447472	Distal Intergenic	2	131384824	131385311	488	1	SlugcG0011030	SlugcT0011030.1	62044	schLug1	Distal intergenic	primary_peak_42560	1000	.	30.4781	0.00033297	0.0127569	464	chr4_h1_5247274_5247649	SlugcT0011030	18357
chr2	131448760	131450142	1382	chr2_131448760_131450142	Distal Intergenic	2	131384824	131385311	488	1	SlugcG0011030	SlugcT0011030.1	63937	schLug1	Distal intergenic	secondary_peak_42561	185	.	18.3351	0.357543	0.998487	674		SlugcT0011030	18357
chr2	131455118	131455372	254	chr2_131455118_131455372	Distal Intergenic	2	131384824	131385311	488	1	SlugcG0011030	SlugcT0011030.1	70295	schLug1	Distal intergenic	primary_peak_42562	583	.	16.7449	0.0393214	0.360506	132		SlugcT0011030	18357
chr2	131456068	131456990	922	chr2_131456068_131456990	Exon (SlugcT0011031.2/SlugcG0011031, exon 26 of 26)	2	131455874	131643355	187482	2	SlugcG0011031	SlugcT0011031.2	186365	schLug1	Exon	secondary_peak_42563	13	.	17.6656	0.927613	0.998487	415	chr4_h1_5266852_5267800	SlugcT0011031	15062
chr2	131463435	131463727	292	chr2_131463435_131463727	Intron (SlugcT0011031.2/SlugcG0011031, intron 24 of 25)	2	131455874	131643355	187482	2	SlugcG0011031	SlugcT0011031.2	179628	schLug1	Intron	secondary_peak_42564	16	.	9.6296	0.912953	0.998487	141		SlugcT0011031	15062
chr2	131467770	131468149	379	chr2_131467770_131468149	Intron (SlugcT0011031.2/SlugcG0011031, intron 23 of 25)	2	131455874	131643355	187482	2	SlugcG0011031	SlugcT0011031.2	175206	schLug1	Intron	secondary_peak_42565	40	.	9.37316	0.800896	0.998487	269		SlugcT0011031	15062
chr2	131469373	131470025	652	chr2_131469373_131470025	Intron (SlugcT0011031.2/SlugcG0011031, intron 23 of 25)	2	131455874	131643355	187482	2	SlugcG0011031	SlugcT0011031.2	173330	schLug1	Intron	primary_peak_42566	542	.	22.6158	0.0493335	0.415849	437		SlugcT0011031	15062
chr2	131475161	131475728	567	chr2_131475161_131475728	Exon (SlugcT0011031.2/SlugcG0011031, exon 20 of 26)	2	131455874	131643355	187482	2	SlugcG0011031	SlugcT0011031.2	167627	schLug1	Exon	secondary_peak_42567	17	.	16.7638	0.906844	0.998487	110	chr4_h1_5274815_5275928	SlugcT0011031	15062
chr2	131475728	131475924	196	chr2_131475728_131475924	Exon (SlugcT0011031.2/SlugcG0011031, exon 19 of 26)	2	131455874	131643355	187482	2	SlugcG0011031	SlugcT0011031.2	167431	schLug1	Exon	secondary_peak_42568	4	.	16.7638	0.974272	0.998487	113	chr4_h1_5274815_5275928	SlugcT0011031	15062
chr2	131487675	131487914	239	chr2_131487675_131487914	Intron (SlugcT0011031.2/SlugcG0011031, intron 16 of 25)	2	131455874	131643355	187482	2	SlugcG0011031	SlugcT0011031.2	155441	schLug1	Intron	secondary_peak_42569	6	.	7.86857	0.967114	0.998487	111		SlugcT0011031	15062
chr2	131493205	131494350	1145	chr2_131493205_131494350	Exon (SlugcT0011031.2/SlugcG0011031, exon 15 of 26)	2	131455874	131643355	187482	2	SlugcG0011031	SlugcT0011031.2	149005	schLug1	Exon	secondary_peak_42570	50	.	21.7695	0.754339	0.998487	140	chr4_h1_5282356_5282982	SlugcT0011031	15062
chr2	131494350	131494816	466	chr2_131494350_131494816	Exon (SlugcT0011031.2/SlugcG0011031, exon 15 of 26)	2	131455874	131643355	187482	2	SlugcG0011031	SlugcT0011031.2	148539	schLug1	Exon	secondary_peak_42571	22	.	21.7695	0.884809	0.998487	233	chr4_h1_5282356_5282982	SlugcT0011031	15062
chr2	131497797	131498099	302	chr2_131497797_131498099	Intron (SlugcT0011031.2/SlugcG0011031, intron 14 of 25)	2	131455874	131643355	187482	2	SlugcG0011031	SlugcT0011031.2	145256	schLug1	Intron	secondary_peak_42572	29	.	10.1095	0.848084	0.998487	106		SlugcT0011031	15062
chr2	131501295	131501501	206	chr2_131501295_131501501	Intron (SlugcT0011031.2/SlugcG0011031, intron 11 of 25)	2	131455874	131643355	187482	2	SlugcG0011031	SlugcT0011031.2	141854	schLug1	Intron	secondary_peak_42573	39	.	10.9232	0.804409	0.998487	95		SlugcT0011031	15062
chr2	131503714	131504034	320	chr2_131503714_131504034	Intron (SlugcT0011031.2/SlugcG0011031, intron 11 of 25)	2	131455874	131643355	187482	2	SlugcG0011031	SlugcT0011031.2	139321	schLug1	Intron	secondary_peak_42574	27	.	9.36363	0.858048	0.998487	69		SlugcT0011031	15062
chr2	131505327	131505573	246	chr2_131505327_131505573	Intron (SlugcT0011031.2/SlugcG0011031, intron 11 of 25)	2	131455874	131643355	187482	2	SlugcG0011031	SlugcT0011031.2	137782	schLug1	Intron	secondary_peak_42575	116	.	18.8835	0.524086	0.998487	144		SlugcT0011031	15062
chr2	131514668	131515237	569	chr2_131514668_131515237	Intron (SlugcT0011031.2/SlugcG0011031, intron 11 of 25)	2	131455874	131643355	187482	2	SlugcG0011031	SlugcT0011031.2	128118	schLug1	Intron	secondary_peak_42576	104	.	13.9019	0.559409	0.998487	226		SlugcT0011031	15062
chr2	131517100	131517805	705	chr2_131517100_131517805	Exon (SlugcT0011031.2/SlugcG0011031, exon 10 of 26)	2	131455874	131643355	187482	2	SlugcG0011031	SlugcT0011031.2	125550	schLug1	Exon	secondary_peak_42577	148	.	17.5428	0.439212	0.998487	183	chr4_h1_5294114_5294770	SlugcT0011031	15062
chr2	131518985	131519204	219	chr2_131518985_131519204	Intron (SlugcT0011031.2/SlugcG0011031, intron 9 of 25)	2	131455874	131643355	187482	2	SlugcG0011031	SlugcT0011031.2	124151	schLug1	Intron	primary_peak_42578	541	.	19.6914	0.0497857	0.418235	139		SlugcT0011031	15062
chr2	131526273	131526605	332	chr2_131526273_131526605	Intron (SlugcT0011031.2/SlugcG0011031, intron 7 of 25)	2	131455874	131643355	187482	2	SlugcG0011031	SlugcT0011031.2	116750	schLug1	Intron	primary_peak_42579	787	.	25.7686	0.012714	0.170655	158	chr4_h1_5299655_5300289	SlugcT0011031	15062
chr2	131528258	131528486	228	chr2_131528258_131528486	Intron (SlugcT0011031.2/SlugcG0011031, intron 7 of 25)	2	131455874	131643355	187482	2	SlugcG0011031	SlugcT0011031.2	114869	schLug1	Intron	secondary_peak_42580	63	.	12.2411	0.702747	0.998487	84		SlugcT0011031	15062
chr2	131532938	131533300	362	chr2_131532938_131533300	Intron (SlugcT0011031.2/SlugcG0011031, intron 7 of 25)	2	131455874	131643355	187482	2	SlugcG0011031	SlugcT0011031.2	110055	schLug1	Intron	secondary_peak_42581	5	.	9.68223	0.968582	0.998487	181		SlugcT0011031	15062
chr2	131535072	131535436	364	chr2_131535072_131535436	Intron (SlugcT0011031.2/SlugcG0011031, intron 6 of 25)	2	131455874	131643355	187482	2	SlugcG0011031	SlugcT0011031.2	107919	schLug1	Intron	secondary_peak_42582	40	.	11.0915	0.798782	0.998487	230		SlugcT0011031	15062
chr2	131539528	131540380	852	chr2_131539528_131540380	Intron (SlugcT0011031.2/SlugcG0011031, intron 6 of 25)	2	131455874	131643355	187482	2	SlugcG0011031	SlugcT0011031.2	102975	schLug1	Intron	secondary_peak_42583	7	.	24.8342	0.961664	0.998487	194		SlugcT0011031	15062
chr2	131540380	131541105	725	chr2_131540380_131541105	Intron (SlugcT0011031.2/SlugcG0011031, intron 6 of 25)	2	131455874	131643355	187482	2	SlugcG0011031	SlugcT0011031.2	102250	schLug1	Intron	secondary_peak_42584	20	.	24.8342	0.894795	0.998487	378		SlugcT0011031	15062
chr2	131543256	131543629	373	chr2_131543256_131543629	Exon (SlugcT0011031.2/SlugcG0011031, exon 3 of 26)	2	131455874	131643355	187482	2	SlugcG0011031	SlugcT0011031.2	99726	schLug1	Exon	secondary_peak_42585	42	.	12.22	0.791168	0.998487	173	chr4_h1_5311481_5312118	SlugcT0011031	15062
chr2	131548358	131549015	657	chr2_131548358_131549015	Intron (SlugcT0011031.2/SlugcG0011031, intron 2 of 25)	2	131455874	131643355	187482	2	SlugcG0011031	SlugcT0011031.2	94340	schLug1	Intron	secondary_peak_42586	8	.	21.989	0.952709	0.998487	147	chr4_h1_5314722_5315163	SlugcT0011031	15062
chr2	131549015	131549363	348	chr2_131549015_131549363	Intron (SlugcT0011031.2/SlugcG0011031, intron 2 of 25)	2	131455874	131643355	187482	2	SlugcG0011031	SlugcT0011031.2	93992	schLug1	Intron	secondary_peak_42587	23	.	21.989	0.875779	0.998487	174		SlugcT0011031	15062
chr2	131553804	131554141	337	chr2_131553804_131554141	Intron (SlugcT0011031.2/SlugcG0011031, intron 2 of 25)	2	131455874	131643355	187482	2	SlugcG0011031	SlugcT0011031.2	89214	schLug1	Intron	secondary_peak_42588	45	.	14.32	0.776652	0.998487	145	chr4_h1_5316499_5317050	SlugcT0011031	15062
chr2	131565246	131566089	843	chr2_131565246_131566089	Intron (SlugcT0011031.2/SlugcG0011031, intron 2 of 25)	2	131455874	131643355	187482	2	SlugcG0011031	SlugcT0011031.2	77266	schLug1	Intron	primary_peak_42589	1000	.	32.655	0.000730925	0.0226636	549	chr4_h1_5325515_5326322	SlugcT0011031	15062
chr2	131570852	131571085	233	chr2_131570852_131571085	Intron (SlugcT0011031.2/SlugcG0011031, intron 1 of 25)	2	131455874	131643355	187482	2	SlugcG0011031	SlugcT0011031.2	72270	schLug1	Intron	primary_peak_42590	568	.	15.3115	0.042845	0.380817	101	chr4_h1_5331193_5331730	SlugcT0011031	15062
chr2	131571887	131572080	193	chr2_131571887_131572080	Intron (SlugcT0011031.2/SlugcG0011031, intron 1 of 25)	2	131455874	131643355	187482	2	SlugcG0011031	SlugcT0011031.2	71275	schLug1	Intron	primary_peak_42591	433	.	14.444	0.0905266	0.605184	66	chr4_h1_5332668_5333143	SlugcT0011031	15062
chr2	131573866	131574450	584	chr2_131573866_131574450	Intron (SlugcT0011031.2/SlugcG0011031, intron 1 of 25)	2	131455874	131643355	187482	2	SlugcG0011031	SlugcT0011031.2	68905	schLug1	Intron	primary_peak_42592	1000	.	69.4898	2.38696e-09	1.30727e-06	181		SlugcT0011031	15062
chr2	131579362	131579870	508	chr2_131579362_131579870	Intron (SlugcT0011031.2/SlugcG0011031, intron 1 of 25)	2	131455874	131643355	187482	2	SlugcG0011031	SlugcT0011031.2	63485	schLug1	Intron	secondary_peak_42593	229	.	20.3452	0.279968	0.998487	117		SlugcT0011031	15062
chr2	131582574	131582804	230	chr2_131582574_131582804	Intron (SlugcT0011031.2/SlugcG0011031, intron 1 of 25)	2	131455874	131643355	187482	2	SlugcG0011031	SlugcT0011031.2	60551	schLug1	Intron	secondary_peak_42594	3	.	5.24784	0.980745	0.998487	101		SlugcT0011031	15062
chr2	131584057	131584278	221	chr2_131584057_131584278	Intron (SlugcT0011031.2/SlugcG0011031, intron 1 of 25)	2	131455874	131643355	187482	2	SlugcG0011031	SlugcT0011031.2	59077	schLug1	Intron	secondary_peak_42595	4	.	5.42658	0.97546	0.998487	63		SlugcT0011031	15062
chr2	131589312	131589655	343	chr2_131589312_131589655	Intron (SlugcT0011031.2/SlugcG0011031, intron 1 of 25)	2	131455874	131643355	187482	2	SlugcG0011031	SlugcT0011031.2	53700	schLug1	Intron	secondary_peak_42596	190	.	16.1532	0.34813	0.998487	269	chr4_h1_5339233_5339584	SlugcT0011031	15062
chr2	131590300	131590678	378	chr2_131590300_131590678	Intron (SlugcT0011031.2/SlugcG0011031, intron 1 of 25)	2	131455874	131643355	187482	2	SlugcG0011031	SlugcT0011031.2	52677	schLug1	Intron	secondary_peak_42597	46	.	11.8598	0.773529	0.998487	182		SlugcT0011031	15062
chr2	131591369	131591908	539	chr2_131591369_131591908	Intron (SlugcT0011031.2/SlugcG0011031, intron 1 of 25)	2	131455874	131643355	187482	2	SlugcG0011031	SlugcT0011031.2	51447	schLug1	Intron	secondary_peak_42598	97	.	18.4715	0.583164	0.998487	415		SlugcT0011031	15062
chr2	131603623	131604490	867	chr2_131603623_131604490	Intron (SlugcT0011031.2/SlugcG0011031, intron 1 of 25)	2	131455874	131643355	187482	2	SlugcG0011031	SlugcT0011031.2	38865	schLug1	Intron	secondary_peak_42599	19	.	18.1477	0.895847	0.998487	180		SlugcT0011031	15062
chr2	131604490	131604926	436	chr2_131604490_131604926	Intron (SlugcT0011031.2/SlugcG0011031, intron 1 of 25)	2	131455874	131643355	187482	2	SlugcG0011031	SlugcT0011031.2	38429	schLug1	Intron	secondary_peak_42600	30	.	18.1477	0.843459	0.998487	20		SlugcT0011031	15062
chr2	131606589	131607008	419	chr2_131606589_131607008	Intron (SlugcT0011031.2/SlugcG0011031, intron 1 of 25)	2	131455874	131643355	187482	2	SlugcG0011031	SlugcT0011031.2	36347	schLug1	Intron	secondary_peak_42601	83	.	18.9687	0.629015	0.998487	172		SlugcT0011031	15062
chr2	131615246	131616579	1333	chr2_131615246_131616579	Intron (SlugcT0011031.2/SlugcG0011031, intron 1 of 25)	2	131455874	131643355	187482	2	SlugcG0011031	SlugcT0011031.2	26776	schLug1	Intron	primary_peak_42602	637	.	23.1976	0.0290779	0.296381	889		SlugcT0011031	15062
chr2	131616948	131617319	371	chr2_131616948_131617319	Intron (SlugcT0011031.2/SlugcG0011031, intron 1 of 25)	2	131455874	131643355	187482	2	SlugcG0011031	SlugcT0011031.2	26036	schLug1	Intron	secondary_peak_42603	12	.	6.47869	0.931053	0.998487	146		SlugcT0011031	15062
chr2	131626360	131626904	544	chr2_131626360_131626904	Intron (SlugcT0011031.2/SlugcG0011031, intron 1 of 25)	2	131455874	131643355	187482	2	SlugcG0011031	SlugcT0011031.2	16451	schLug1	Intron	primary_peak_42604	344	.	19.5485	0.147633	0.799255	238		SlugcT0011031	15062
chr2	131629887	131630151	264	chr2_131629887_131630151	Intron (SlugcT0011031.2/SlugcG0011031, intron 1 of 25)	2	131455874	131643355	187482	2	SlugcG0011031	SlugcT0011031.2	13204	schLug1	Intron	secondary_peak_42605	76	.	13.6465	0.655475	0.998487	80		SlugcT0011031	15062
chr2	131630151	131630482	331	chr2_131630151_131630482	Intron (SlugcT0011031.2/SlugcG0011031, intron 1 of 25)	2	131455874	131643355	187482	2	SlugcG0011031	SlugcT0011031.2	12873	schLug1	Intron	secondary_peak_42606	25	.	13.6465	0.868314	0.998487	136		SlugcT0011031	15062
chr2	131635480	131635930	450	chr2_131635480_131635930	Intron (SlugcT0011031.2/SlugcG0011031, intron 1 of 25)	2	131455874	131643355	187482	2	SlugcG0011031	SlugcT0011031.2	7425	schLug1	Intron	secondary_peak_42607	203	.	14.4244	0.323121	0.998487	99		SlugcT0011031	15062
chr2	131638704	131638910	206	chr2_131638704_131638910	Intron (SlugcT0011031.2/SlugcG0011031, intron 1 of 25)	2	131455874	131643355	187482	2	SlugcG0011031	SlugcT0011031.2	4445	schLug1	Intron	secondary_peak_42608	109	.	11.7173	0.544298	0.998487	103		SlugcT0011031	15062
chr2	131642360	131643798	1438	chr2_131642360_131643798	Promoter (<=1kb)	2	131455874	131643355	187482	2	SlugcG0011031	SlugcT0011031.2	0	schLug1	<1kb TSS	secondary_peak_42609	58	.	40.4171	0.722778	0.998487	164	chr4_h1_5365064_5366005	SlugcT0011031	15062
chr2	131643925	131644270	345	chr2_131643925_131644270	Promoter (<=1kb)	2	131455874	131643355	187482	2	SlugcG0011031	SlugcT0011031.2	-571	schLug1	<1kb TSS	primary_peak_42610	329	.	40.4171	0.161026	0.837802	115		SlugcT0011031	15062
chr2	131679883	131681119	1236	chr2_131679883_131681119	Promoter (<=1kb)	2	131680221	131680971	751	1	SlugcG0011032	SlugcT0011032.1	0	schLug1	<1kb TSS	primary_peak_42611	1000	.	66.0552	2.35911e-07	5.01088e-05	342	chr4_h1_3129588_3129817	SlugcT0011032	14004
chr2	131731045	131733132	2087	chr2_131731045_131733132	Exon (SlugcT0011033.1/SlugcG0011033, exon 13 of 14)	2	131731680	131769382	37703	2	SlugcG0011033	SlugcT0011033.1	36250	schLug1	Exon	secondary_peak_42612	44	.	43.9085	0.780548	0.998487	460		SlugcT0011033	15078
chr2	131733132	131734063	931	chr2_131733132_131734063	Intron (SlugcT0011033.1/SlugcG0011033, intron 12 of 13)	2	131731680	131769382	37703	2	SlugcG0011033	SlugcT0011033.1	35319	schLug1	Intron	secondary_peak_42613	2	.	43.9085	0.987533	0.998487	512		SlugcT0011033	15078
chr2	131737684	131737890	206	chr2_131737684_131737890	Intron (SlugcT0011033.1/SlugcG0011033, intron 12 of 13)	2	131731680	131769382	37703	2	SlugcG0011033	SlugcT0011033.1	31492	schLug1	Intron	secondary_peak_42614	35	.	9.27425	0.820879	0.998487	135		SlugcT0011033	15078
chr2	131745045	131745845	800	chr2_131745045_131745845	Exon (SlugcT0011033.1/SlugcG0011033, exon 8 of 14)	2	131731680	131769382	37703	2	SlugcG0011033	SlugcT0011033.1	23537	schLug1	Exon	primary_peak_42615	376	.	35.1393	0.123831	0.726374	176		SlugcT0011033	15078
chr2	131748089	131748482	393	chr2_131748089_131748482	Intron (SlugcT0011033.1/SlugcG0011033, intron 7 of 13)	2	131731680	131769382	37703	2	SlugcG0011033	SlugcT0011033.1	20900	schLug1	Intron	secondary_peak_42616	48	.	11.8005	0.764357	0.998487	141	chr4_h1_5388467_5388936	SlugcT0011033	15078
chr2	131752044	131752401	357	chr2_131752044_131752401	Intron (SlugcT0011033.1/SlugcG0011033, intron 6 of 13)	2	131731680	131769382	37703	2	SlugcG0011033	SlugcT0011033.1	16981	schLug1	Intron	primary_peak_42617	1000	.	24.7112	0.00236507	0.0529707	171	chr4_h1_5389662_5390782	SlugcT0011033	15078
chr2	131758808	131760371	1563	chr2_131758808_131760371	Intron (SlugcT0011033.1/SlugcG0011033, intron 6 of 13)	2	131731680	131769382	37703	2	SlugcG0011033	SlugcT0011033.1	9011	schLug1	Intron	primary_peak_42618	1000	.	35.8572	0.000242598	0.0101259	221		SlugcT0011033	15078
chr2	131768576	131770023	1447	chr2_131768576_131770023	Promoter (<=1kb)	2	131731680	131769382	37703	2	SlugcG0011033	SlugcT0011033.1	0	schLug1	<1kb TSS	primary_peak_42619	1000	.	38.4203	0.000715433	0.022321	758	chr4_h1_5392210_5393001	SlugcT0011033	15078
chr2	131784351	131784622	271	chr2_131784351_131784622	Distal Intergenic	2	131731680	131769382	37703	2	SlugcG0011033	SlugcT0011033.1	-14970	schLug1	Distal intergenic	secondary_peak_42620	147	.	16.4615	0.441418	0.998487	152		SlugcT0011033	15078
chr2	131807794	131808440	646	chr2_131807794_131808440	Distal Intergenic	2	131731680	131769382	37703	2	SlugcG0011033	SlugcT0011033.1	-38413	schLug1	Distal intergenic	primary_peak_42621	653	.	24.4949	0.0267218	0.280471	399		SlugcT0011033	15078
chr2	131812572	131812829	257	chr2_131812572_131812829	Distal Intergenic	2	131731680	131769382	37703	2	SlugcG0011033	SlugcT0011033.1	-43191	schLug1	Distal intergenic	secondary_peak_42622	8	.	8.352	0.951988	0.998487	135		SlugcT0011033	15078
chr2	131813392	131813678	286	chr2_131813392_131813678	Distal Intergenic	2	131731680	131769382	37703	2	SlugcG0011033	SlugcT0011033.1	-44011	schLug1	Distal intergenic	secondary_peak_42623	14	.	10.3415	0.923055	0.998487	77		SlugcT0011033	15078
chr2	131840197	131841998	1801	chr2_131840197_131841998	Distal Intergenic	2	131892885	131893671	787	1	SlugcG0011035	SlugcT0011035.1	-50887	schLug1	Distal intergenic	primary_peak_42624	556	.	23.8989	0.0456251	0.396124	870		SlugcT0011035	18360
chr2	131854027	131854395	368	chr2_131854027_131854395	Distal Intergenic	2	131892885	131893671	787	1	SlugcG0011035	SlugcT0011035.1	-38490	schLug1	Distal intergenic	secondary_peak_42625	36	.	11.6864	0.815271	0.998487	183		SlugcT0011035	18360
chr2	131918538	131918880	342	chr2_131918538_131918880	Distal Intergenic	2	131863311	131901530	38220	2	SlugcG0011034	SlugcT0011034.1	-17009	schLug1	Distal intergenic	secondary_peak_42626	193	.	15.4658	0.342149	0.998487	73		SlugcT0011034	18359
chr2	131923263	131924028	765	chr2_131923263_131924028	Distal Intergenic	2	131863311	131901530	38220	2	SlugcG0011034	SlugcT0011034.1	-21734	schLug1	Distal intergenic	secondary_peak_42627	27	.	10.2213	0.858458	0.998487	503		SlugcT0011034	18359
chr2	131925052	131925373	321	chr2_131925052_131925373	Distal Intergenic	2	131863311	131901530	38220	2	SlugcG0011034	SlugcT0011034.1	-23523	schLug1	Distal intergenic	primary_peak_42628	938	.	26.6894	0.00548359	0.0955813	156		SlugcT0011034	18359
chr2	132015429	132016055	626	chr2_132015429_132016055	Distal Intergenic	2	132083822	132086149	2328	2	SlugcG0011037	SlugcT0011037.1	70094	schLug1	Distal intergenic	secondary_peak_42629	242	.	17.6127	0.260491	0.998487	415		SlugcT0011037	13605
chr2	132018813	132019756	943	chr2_132018813_132019756	Distal Intergenic	2	132083822	132086149	2328	2	SlugcG0011037	SlugcT0011037.1	66393	schLug1	Distal intergenic	primary_peak_42630	306	.	17.0865	0.18246	0.895892	780		SlugcT0011037	13605
chr2	132025981	132026434	453	chr2_132025981_132026434	Distal Intergenic	2	132083822	132086149	2328	2	SlugcG0011037	SlugcT0011037.1	59715	schLug1	Distal intergenic	secondary_peak_42631	78	.	13.9218	0.646714	0.998487	323		SlugcT0011037	13605
chr2	132027305	132028306	1001	chr2_132027305_132028306	Distal Intergenic	2	132083822	132086149	2328	2	SlugcG0011037	SlugcT0011037.1	57843	schLug1	Distal intergenic	primary_peak_42632	348	.	18.5554	0.144602	0.790018	248		SlugcT0011037	13605
chr2	132050889	132051595	706	chr2_132050889_132051595	Distal Intergenic	2	132083822	132086149	2328	2	SlugcG0011037	SlugcT0011037.1	34554	schLug1	Distal intergenic	primary_peak_42633	372	.	20.121	0.126917	0.736419	402		SlugcT0011037	13605
chr2	132055887	132056366	479	chr2_132055887_132056366	Distal Intergenic	2	132083822	132086149	2328	2	SlugcG0011037	SlugcT0011037.1	29783	schLug1	Distal intergenic	primary_peak_42634	356	.	18.5867	0.138658	0.772503	230		SlugcT0011037	13605
chr2	132059838	132060958	1120	chr2_132059838_132060958	Exon (SlugcT0011036.1/SlugcG0011036, exon 3 of 3)	2	132060103	132098169	38067	2	SlugcG0011036	SlugcT0011036.1	37211	schLug1	Exon	secondary_peak_42635	72	.	22.2936	0.667337	0.998487	502		SlugcT0011036	18316
chr2	132060958	132061452	494	chr2_132060958_132061452	Intron (SlugcT0011036.1/SlugcG0011036, intron 2 of 2)	2	132060103	132098169	38067	2	SlugcG0011036	SlugcT0011036.1	36717	schLug1	Intron	secondary_peak_42636	23	.	22.2936	0.876406	0.998487	343		SlugcT0011036	18316
chr2	132066991	132067404	413	chr2_132066991_132067404	Intron (SlugcT0011036.1/SlugcG0011036, intron 2 of 2)	2	132060103	132098169	38067	2	SlugcG0011036	SlugcT0011036.1	30765	schLug1	Intron	secondary_peak_42637	10	.	12.3045	0.94592	0.998487	154		SlugcT0011036	18316
chr2	132067404	132067649	245	chr2_132067404_132067649	Intron (SlugcT0011036.1/SlugcG0011036, intron 2 of 2)	2	132060103	132098169	38067	2	SlugcG0011036	SlugcT0011036.1	30520	schLug1	Intron	secondary_peak_42638	3	.	12.3045	0.978109	0.998487	153		SlugcT0011036	18316
chr2	132069421	132069721	300	chr2_132069421_132069721	Intron (SlugcT0011036.1/SlugcG0011036, intron 2 of 2)	2	132060103	132098169	38067	2	SlugcG0011036	SlugcT0011036.1	28448	schLug1	Intron	secondary_peak_42639	177	.	16.9674	0.372766	0.998487	74		SlugcT0011036	18316
chr2	132070024	132070270	246	chr2_132070024_132070270	Intron (SlugcT0011036.1/SlugcG0011036, intron 2 of 2)	2	132060103	132098169	38067	2	SlugcG0011036	SlugcT0011036.1	27899	schLug1	Intron	secondary_peak_42640	8	.	6.88737	0.955223	0.998487	107		SlugcT0011036	18316
chr2	132089650	132090294	644	chr2_132089650_132090294	Intron (SlugcT0011036.1/SlugcG0011036, intron 2 of 2)	2	132060103	132098169	38067	2	SlugcG0011036	SlugcT0011036.1	7875	schLug1	Intron	secondary_peak_42641	22	.	13.1035	0.884002	0.998487	118		SlugcT0011036	18316
chr2	132097839	132098161	322	chr2_132097839_132098161	5' UTR	2	132060103	132098169	38067	2	SlugcG0011036	SlugcT0011036.1	8	schLug1	5UTR	secondary_peak_42642	41	.	12.371	0.793184	0.998487	191		SlugcT0011036	18316
chr2	132102904	132103388	484	chr2_132102904_132103388	Distal Intergenic	2	132060103	132098169	38067	2	SlugcG0011036	SlugcT0011036.1	-4736	schLug1	Distal intergenic	secondary_peak_42643	13	.	12.7807	0.929857	0.998487	227		SlugcT0011036	18316
chr2	132109996	132111034	1038	chr2_132109996_132111034	Distal Intergenic	2	132060103	132098169	38067	2	SlugcG0011036	SlugcT0011036.1	-11828	schLug1	Distal intergenic	primary_peak_42644	1000	.	126.13	2.42872e-09	1.32425e-06	414	chr4_h1_3129588_3129817	SlugcT0011036	18316
chr2	132178439	132178863	424	chr2_132178439_132178863	Distal Intergenic	2	132183023	132184971	1949	2	SlugcG0011039	SlugcT0011039.1	6108	schLug1	Distal intergenic	primary_peak_42645	409	.	17.4503	0.103403	0.654621	201		SlugcT0011039	15100
chr2	132179729	132180124	395	chr2_132179729_132180124	Distal Intergenic	2	132183023	132184971	1949	2	SlugcG0011039	SlugcT0011039.1	4847	schLug1	Distal intergenic	secondary_peak_42646	21	.	8.06772	0.885608	0.998487	158		SlugcT0011039	15100
chr2	132183228	132184170	942	chr2_132183228_132184170	Exon (SlugcT0011039.1/SlugcG0011039, exon 2 of 3)	2	132183023	132184971	1949	2	SlugcG0011039	SlugcT0011039.1	801	schLug1	Exon	secondary_peak_42647	4	.	33.3167	0.973489	0.998487	457		SlugcT0011039	15100
chr2	132184441	132184974	533	chr2_132184441_132184974	Promoter (<=1kb)	2	132183023	132184971	1949	2	SlugcG0011039	SlugcT0011039.1	0	schLug1	<1kb TSS	primary_peak_42648	397	.	33.3167	0.110431	0.679993	347		SlugcT0011039	15100
chr2	132185702	132186075	373	chr2_132185702_132186075	Promoter (<=1kb)	2	132183023	132184971	1949	2	SlugcG0011039	SlugcT0011039.1	-732	schLug1	<1kb TSS	secondary_peak_42649	79	.	13.8635	0.64382	0.998487	268		SlugcT0011039	15100
chr2	132192640	132193804	1164	chr2_132192640_132193804	Distal Intergenic	2	132183023	132184971	1949	2	SlugcG0011039	SlugcT0011039.1	-7670	schLug1	Distal intergenic	secondary_peak_42650	28	.	19.11	0.853977	0.998487	428		SlugcT0011039	15100
chr2	132195993	132196282	289	chr2_132195993_132196282	Distal Intergenic	2	132183023	132184971	1949	2	SlugcG0011039	SlugcT0011039.1	-11023	schLug1	Distal intergenic	secondary_peak_42651	45	.	12.0626	0.778715	0.998487	187		SlugcT0011039	15100
chr2	132209935	132210807	872	chr2_132209935_132210807	Distal Intergenic	2	132221508	132222793	1286	2	SlugcG0011040	SlugcT0011040.1	11986	schLug1	Distal intergenic	secondary_peak_42652	7	.	11.0606	0.961924	0.998487	236		SlugcT0011040	15109
chr2	132220630	132221110	480	chr2_132220630_132221110	Distal Intergenic	2	132221508	132222793	1286	2	SlugcG0011040	SlugcT0011040.1	1683	schLug1	Distal intergenic	secondary_peak_42653	13	.	12.0398	0.928276	0.998487	113		SlugcT0011040	15109
chr2	132230327	132230994	667	chr2_132230327_132230994	Distal Intergenic	2	132221508	132222793	1286	2	SlugcG0011040	SlugcT0011040.1	-7535	schLug1	Distal intergenic	secondary_peak_42654	252	.	16.5464	0.246434	0.998487	297		SlugcT0011040	15109
chr2	132372668	132373050	382	chr2_132372668_132373050	Distal Intergenic	2	132405717	132406412	696	1	SlugcG0011041	SlugcT0011041.1	-32667	schLug1	Distal intergenic	secondary_peak_42655	38	.	10.1393	0.807013	0.998487	147		SlugcT0011041	17179
chr2	132417077	132417566	489	chr2_132417077_132417566	Distal Intergenic	2	132405717	132406412	696	1	SlugcG0011041	SlugcT0011041.1	11361	schLug1	Distal intergenic	secondary_peak_42656	3	.	19.8699	0.982939	0.998487	311		SlugcT0011041	17179
chr2	132420916	132421237	321	chr2_132420916_132421237	Distal Intergenic	2	132405717	132406412	696	1	SlugcG0011041	SlugcT0011041.1	15200	schLug1	Distal intergenic	secondary_peak_42657	142	.	15.5389	0.453991	0.998487	151		SlugcT0011041	17179
chr2	132443140	132444597	1457	chr2_132443140_132444597	Distal Intergenic	2	132405717	132406412	696	1	SlugcG0011041	SlugcT0011041.1	37424	schLug1	Distal intergenic	secondary_peak_42658	73	.	34.6993	0.665264	0.998487	555		SlugcT0011041	17179
chr2	132449879	132450417	538	chr2_132449879_132450417	Distal Intergenic	2	132405717	132406412	696	1	SlugcG0011041	SlugcT0011041.1	44163	schLug1	Distal intergenic	secondary_peak_42659	29	.	11.473	0.851313	0.998487	338		SlugcT0011041	17179
chr2	132459343	132460256	913	chr2_132459343_132460256	Distal Intergenic	2	132405717	132406412	696	1	SlugcG0011041	SlugcT0011041.1	53627	schLug1	Distal intergenic	primary_peak_42660	1000	.	49.3358	8.00283e-06	0.000771084	458		SlugcT0011041	17179
chr2	132461453	132461698	245	chr2_132461453_132461698	Distal Intergenic	2	132405717	132406412	696	1	SlugcG0011041	SlugcT0011041.1	55737	schLug1	Distal intergenic	secondary_peak_42661	163	.	12.252	0.404673	0.998487	118		SlugcT0011041	17179
chr2	132547130	132547772	642	chr2_132547130_132547772	Distal Intergenic	2	132544187	132545533	1347	1	SlugcG0011042	SlugcT0011042.1	2944	schLug1	Distal intergenic	primary_peak_42662	300	.	18.9048	0.188474	0.910329	281		SlugcT0011042	18361
chr2	132549901	132550209	308	chr2_132549901_132550209	Distal Intergenic	2	132550873	132552915	2043	2	SlugcG0011043	SlugcT0011043.1	2706	schLug1	Distal intergenic	secondary_peak_42663	91	.	14.1693	0.60161	0.998487	210		SlugcT0011043	18362
chr2	132551024	132551363	339	chr2_132551024_132551363	5' UTR	2	132550873	132552915	2043	2	SlugcG0011043	SlugcT0011043.1	1552	schLug1	5UTR	secondary_peak_42664	27	.	11.9497	0.857447	0.998487	189		SlugcT0011043	18362
chr2	132557970	132558296	326	chr2_132557970_132558296	Distal Intergenic	2	132550873	132552915	2043	2	SlugcG0011043	SlugcT0011043.1	-5056	schLug1	Distal intergenic	secondary_peak_42665	54	.	9.08356	0.737449	0.998487	178		SlugcT0011043	18362
chr2	132559444	132559643	199	chr2_132559444_132559643	Distal Intergenic	2	132550873	132552915	2043	2	SlugcG0011043	SlugcT0011043.1	-6530	schLug1	Distal intergenic	secondary_peak_42666	31	.	11.0367	0.841005	0.998487	103		SlugcT0011043	18362
chr2	132561990	132563904	1914	chr2_132561990_132563904	Distal Intergenic	2	132550873	132552915	2043	2	SlugcG0011043	SlugcT0011043.1	-9076	schLug1	Distal intergenic	secondary_peak_42667	9	.	28.2162	0.950027	0.998487	310		SlugcT0011043	18362
chr2	132566416	132566973	557	chr2_132566416_132566973	Distal Intergenic	2	132550873	132552915	2043	2	SlugcG0011043	SlugcT0011043.1	-13502	schLug1	Distal intergenic	secondary_peak_42668	28	.	10.4459	0.852651	0.998487	127		SlugcT0011043	18362
chr2	132582250	132582677	427	chr2_132582250_132582677	Distal Intergenic	2	132583414	132584340	927	2	SlugcG0011044	SlugcT0011044.1	1663	schLug1	Distal intergenic	secondary_peak_42669	43	.	11.1702	0.78375	0.998487	244		SlugcT0011044	18363
chr2	132585535	132586688	1153	chr2_132585535_132586688	Promoter (1-2kb)	2	132583414	132584340	927	2	SlugcG0011044	SlugcT0011044.1	-1196	schLug1	1-2kb TSS	primary_peak_42670	489	.	27.3745	0.0660966	0.49974	476		SlugcT0011044	18363
chr2	132594897	132595544	647	chr2_132594897_132595544	Distal Intergenic	2	132595641	132597248	1608	2	SlugcG0011045	SlugcT0011045.1	1704	schLug1	Distal intergenic	secondary_peak_42671	4	.	29.6381	0.977507	0.998487	199		SlugcT0011045	18364
chr2	132595729	132596263	534	chr2_132595729_132596263	Exon (SlugcT0011045.1/SlugcG0011045, exon 1 of 1)	2	132595641	132597248	1608	2	SlugcG0011045	SlugcT0011045.1	985	schLug1	Exon	primary_peak_42672	334	.	29.6381	0.156233	0.823863	195		SlugcT0011045	18364
chr2	132597641	132598003	362	chr2_132597641_132598003	Promoter (<=1kb)	2	132595641	132597248	1608	2	SlugcG0011045	SlugcT0011045.1	-394	schLug1	<1kb TSS	secondary_peak_42673	22	.	8.65678	0.881943	0.998487	192		SlugcT0011045	18364
chr2	132603350	132603728	378	chr2_132603350_132603728	Distal Intergenic	2	132595641	132597248	1608	2	SlugcG0011045	SlugcT0011045.1	-6103	schLug1	Distal intergenic	secondary_peak_42674	45	.	11.7969	0.777571	0.998487	144		SlugcT0011045	18364
chr2	132607211	132607676	465	chr2_132607211_132607676	Distal Intergenic	2	132595641	132597248	1608	2	SlugcG0011045	SlugcT0011045.1	-9964	schLug1	Distal intergenic	secondary_peak_42675	153	.	32.9483	0.998487	0.998487	198		SlugcT0011045	18364
chr2	132607936	132608923	987	chr2_132607936_132608923	Distal Intergenic	2	132595641	132597248	1608	2	SlugcG0011045	SlugcT0011045.1	-10689	schLug1	Distal intergenic	secondary_peak_42676	7	.	32.9483	0.959744	0.998487	282		SlugcT0011045	18364
chr2	132609154	132609782	628	chr2_132609154_132609782	Distal Intergenic	2	132595641	132597248	1608	2	SlugcG0011045	SlugcT0011045.1	-11907	schLug1	Distal intergenic	secondary_peak_42677	177	.	32.9483	0.373093	0.998487	413		SlugcT0011045	18364
chr2	132636494	132637214	720	chr2_132636494_132637214	Distal Intergenic	2	132595641	132597248	1608	2	SlugcG0011045	SlugcT0011045.1	-39247	schLug1	Distal intergenic	secondary_peak_42678	5	.	14.5911	0.967609	0.998487	454		SlugcT0011045	18364
chr2	132692677	132693445	768	chr2_132692677_132693445	Distal Intergenic	2	132779363	132781210	1848	1	SlugcG0011046	SlugcT0011046.1	-85918	schLug1	Distal intergenic	secondary_peak_42679	20	.	21.105	0.893814	0.998487	292		SlugcT0011046	18365
chr2	132693508	132694355	847	chr2_132693508_132694355	Distal Intergenic	2	132779363	132781210	1848	1	SlugcG0011046	SlugcT0011046.1	-85008	schLug1	Distal intergenic	secondary_peak_42680	77	.	21.105	0.649337	0.998487	652		SlugcT0011046	18365
chr2	132695727	132696176	449	chr2_132695727_132696176	Distal Intergenic	2	132779363	132781210	1848	1	SlugcG0011046	SlugcT0011046.1	-83187	schLug1	Distal intergenic	secondary_peak_42681	42	.	13.5844	0.791606	0.998487	370		SlugcT0011046	18365
chr2	132712038	132712308	270	chr2_132712038_132712308	Distal Intergenic	2	132779363	132781210	1848	1	SlugcG0011046	SlugcT0011046.1	-67055	schLug1	Distal intergenic	secondary_peak_42682	111	.	15.6412	0.539268	0.998487	99		SlugcT0011046	18365
chr2	132713419	132713794	375	chr2_132713419_132713794	Distal Intergenic	2	132779363	132781210	1848	1	SlugcG0011046	SlugcT0011046.1	-65569	schLug1	Distal intergenic	secondary_peak_42683	17	.	7.18128	0.906561	0.998487	244		SlugcT0011046	18365
chr2	132715071	132715351	280	chr2_132715071_132715351	Distal Intergenic	2	132779363	132781210	1848	1	SlugcG0011046	SlugcT0011046.1	-64012	schLug1	Distal intergenic	secondary_peak_42684	49	.	17.7102	0.758123	0.998487	94		SlugcT0011046	18365
chr2	132716945	132717394	449	chr2_132716945_132717394	Distal Intergenic	2	132779363	132781210	1848	1	SlugcG0011046	SlugcT0011046.1	-61969	schLug1	Distal intergenic	secondary_peak_42685	21	.	10.7233	0.888567	0.998487	114		SlugcT0011046	18365
chr2	132749204	132750528	1324	chr2_132749204_132750528	Distal Intergenic	2	132779363	132781210	1848	1	SlugcG0011046	SlugcT0011046.1	-28835	schLug1	Distal intergenic	secondary_peak_42686	56	.	16.254	0.729731	0.998487	735		SlugcT0011046	18365
chr2	132765113	132765478	365	chr2_132765113_132765478	Distal Intergenic	2	132779363	132781210	1848	1	SlugcG0011046	SlugcT0011046.1	-13885	schLug1	Distal intergenic	secondary_peak_42687	26	.	8.30964	0.861586	0.998487	182		SlugcT0011046	18365
chr2	132767722	132767925	203	chr2_132767722_132767925	Distal Intergenic	2	132779363	132781210	1848	1	SlugcG0011046	SlugcT0011046.1	-11438	schLug1	Distal intergenic	secondary_peak_42688	129	.	14.3118	0.486418	0.998487	129		SlugcT0011046	18365
chr2	132837708	132838079	371	chr2_132837708_132838079	Distal Intergenic	2	132779363	132781210	1848	1	SlugcG0011046	SlugcT0011046.1	58346	schLug1	Distal intergenic	secondary_peak_42689	10	.	6.92393	0.944183	0.998487	129		SlugcT0011046	18365
chr2	132849213	132849554	341	chr2_132849213_132849554	Distal Intergenic	2	132779363	132781210	1848	1	SlugcG0011046	SlugcT0011046.1	69851	schLug1	Distal intergenic	secondary_peak_42690	19	.	9.36761	0.897314	0.998487	98		SlugcT0011046	18365
chr2	132857415	132857833	418	chr2_132857415_132857833	Intron (SlugcT0011047.1/SlugcG0011047, intron 2 of 2)	2	132851350	132920204	68855	2	SlugcG0011047	SlugcT0011047.1	62371	schLug1	Intron	secondary_peak_42691	29	.	13.6725	0.851432	0.998487	256		SlugcT0011047	18366
chr2	132857833	132858185	352	chr2_132857833_132858185	Intron (SlugcT0011047.1/SlugcG0011047, intron 2 of 2)	2	132851350	132920204	68855	2	SlugcG0011047	SlugcT0011047.1	62019	schLug1	Intron	secondary_peak_42692	49	.	13.6725	0.759096	0.998487	145		SlugcT0011047	18366
chr2	132894815	132895014	199	chr2_132894815_132895014	Intron (SlugcT0011047.1/SlugcG0011047, intron 2 of 2)	2	132851350	132920204	68855	2	SlugcG0011047	SlugcT0011047.1	25190	schLug1	Intron	secondary_peak_42693	60	.	11.0836	0.714235	0.998487	111		SlugcT0011047	18366
chr2	132920144	132920639	495	chr2_132920144_132920639	Promoter (<=1kb)	2	132851350	132920204	68855	2	SlugcG0011047	SlugcT0011047.1	0	schLug1	<1kb TSS	primary_peak_42694	373	.	20.3296	0.125823	0.733053	205		SlugcT0011047	18366
chr2	133013373	133014296	923	chr2_133013373_133014296	Intron (SlugcT0011048.1/SlugcG0011048, intron 3 of 3)	2	133012227	133042070	29844	2	SlugcG0011048	SlugcT0011048.1	27774	schLug1	Intron	secondary_peak_42695	169	.	26.4887	0.390045	0.998487	564		SlugcT0011048	18367
chr2	133020954	133021297	343	chr2_133020954_133021297	Intron (SlugcT0011048.1/SlugcG0011048, intron 2 of 3)	2	133012227	133042070	29844	2	SlugcG0011048	SlugcT0011048.1	20773	schLug1	Intron	secondary_peak_42696	47	.	10.4524	0.768131	0.998487	164		SlugcT0011048	18367
chr2	133023136	133023536	400	chr2_133023136_133023536	Intron (SlugcT0011048.1/SlugcG0011048, intron 2 of 3)	2	133012227	133042070	29844	2	SlugcG0011048	SlugcT0011048.1	18534	schLug1	Intron	secondary_peak_42697	25	.	10.9324	0.866985	0.998487	239		SlugcT0011048	18367
chr2	133031335	133031472	137	chr2_133031335_133031472	Intron (SlugcT0011048.1/SlugcG0011048, intron 2 of 3)	2	133012227	133042070	29844	2	SlugcG0011048	SlugcT0011048.1	10598	schLug1	Intron	secondary_peak_42698	4	.	5.90142	0.976798	0.998487	68		SlugcT0011048	18367
chr2	133045984	133046316	332	chr2_133045984_133046316	Distal Intergenic	2	133012227	133042070	29844	2	SlugcG0011048	SlugcT0011048.1	-3915	schLug1	Distal intergenic	secondary_peak_42699	24	.	10.5498	0.871628	0.998487	132		SlugcT0011048	18367
chr2	133052054	133052802	748	chr2_133052054_133052802	Distal Intergenic	2	133012227	133042070	29844	2	SlugcG0011048	SlugcT0011048.1	-9985	schLug1	Distal intergenic	secondary_peak_42700	113	.	15.76	0.532111	0.998487	483		SlugcT0011048	18367
chr2	133059485	133060101	616	chr2_133059485_133060101	Distal Intergenic	2	133076222	133076915	694	2	SlugcG0011049	SlugcT0011049.1	16814	schLug1	Distal intergenic	primary_peak_42701	402	.	19.4167	0.107515	0.669552	312		SlugcT0011049	18368
chr2	133060719	133061525	806	chr2_133060719_133061525	Distal Intergenic	2	133076222	133076915	694	2	SlugcG0011049	SlugcT0011049.1	15390	schLug1	Distal intergenic	secondary_peak_42702	231	.	14.3155	0.277517	0.998487	496		SlugcT0011049	18368
chr2	133066141	133066734	593	chr2_133066141_133066734	Distal Intergenic	2	133076222	133076915	694	2	SlugcG0011049	SlugcT0011049.1	10181	schLug1	Distal intergenic	secondary_peak_42703	72	.	13.9063	0.669586	0.998487	174		SlugcT0011049	18368
chr2	133068427	133068661	234	chr2_133068427_133068661	Distal Intergenic	2	133076222	133076915	694	2	SlugcG0011049	SlugcT0011049.1	8254	schLug1	Distal intergenic	secondary_peak_42704	23	.	12.6522	0.878255	0.998487	125		SlugcT0011049	18368
chr2	133073088	133073422	334	chr2_133073088_133073422	Distal Intergenic	2	133076222	133076915	694	2	SlugcG0011049	SlugcT0011049.1	3493	schLug1	Distal intergenic	secondary_peak_42705	83	.	11.2987	0.630674	0.998487	100		SlugcT0011049	18368
chr2	133076488	133076883	395	chr2_133076488_133076883	Exon (SlugcT0011049.1/SlugcG0011049, exon 1 of 1)	2	133076222	133076915	694	2	SlugcG0011049	SlugcT0011049.1	32	schLug1	Exon	secondary_peak_42706	5	.	15.3194	0.967772	0.998487	171		SlugcT0011049	18368
chr2	133076883	133077472	589	chr2_133076883_133077472	Promoter (<=1kb)	2	133076222	133076915	694	2	SlugcG0011049	SlugcT0011049.1	0	schLug1	<1kb TSS	secondary_peak_42707	23	.	15.3194	0.878577	0.998487	123		SlugcT0011049	18368
chr2	133087752	133088793	1041	chr2_133087752_133088793	Distal Intergenic	2	133076222	133076915	694	2	SlugcG0011049	SlugcT0011049.1	-10838	schLug1	Distal intergenic	secondary_peak_42708	51	.	12.0842	0.751213	0.998487	490		SlugcT0011049	18368
chr2	133097948	133098629	681	chr2_133097948_133098629	Distal Intergenic	2	133076222	133076915	694	2	SlugcG0011049	SlugcT0011049.1	-21034	schLug1	Distal intergenic	secondary_peak_42709	13	.	12.9381	0.927184	0.998487	328		SlugcT0011049	18368
chr2	133136359	133137167	808	chr2_133136359_133137167	Distal Intergenic	2	133076222	133076915	694	2	SlugcG0011049	SlugcT0011049.1	-59445	schLug1	Distal intergenic	secondary_peak_42710	107	.	20.8501	0.551376	0.998487	194		SlugcT0011049	18368
chr2	133177899	133178652	753	chr2_133177899_133178652	Distal Intergenic	2	133076222	133076915	694	2	SlugcG0011049	SlugcT0011049.1	-100985	schLug1	Distal intergenic	secondary_peak_42711	97	.	11.4454	0.581829	0.998487	497		SlugcT0011049	18368
chr2	133212635	133213031	396	chr2_133212635_133213031	Intron (SlugcT0011050.1/SlugcG0011050, intron 7 of 9)	2	133178794	133355059	176266	2	SlugcG0011050	SlugcT0011050.1	142028	schLug1	Intron	primary_peak_42712	652	.	24.4492	0.0268643	0.281389	296		SlugcT0011050	15117
chr2	133225770	133226067	297	chr2_133225770_133226067	Intron (SlugcT0011050.1/SlugcG0011050, intron 7 of 9)	2	133178794	133355059	176266	2	SlugcG0011050	SlugcT0011050.1	128992	schLug1	Intron	secondary_peak_42713	31	.	14.2676	0.840764	0.998487	90		SlugcT0011050	15117
chr2	133226067	133226337	270	chr2_133226067_133226337	Intron (SlugcT0011050.1/SlugcG0011050, intron 7 of 9)	2	133178794	133355059	176266	2	SlugcG0011050	SlugcT0011050.1	128722	schLug1	Intron	secondary_peak_42714	26	.	14.2676	0.861872	0.998487	135		SlugcT0011050	15117
chr2	133229788	133230081	293	chr2_133229788_133230081	Intron (SlugcT0011050.1/SlugcG0011050, intron 7 of 9)	2	133178794	133355059	176266	2	SlugcG0011050	SlugcT0011050.1	124978	schLug1	Intron	secondary_peak_42715	135	.	11.7899	0.470437	0.998487	184		SlugcT0011050	15117
chr2	133230735	133231516	781	chr2_133230735_133231516	Intron (SlugcT0011050.1/SlugcG0011050, intron 7 of 9)	2	133178794	133355059	176266	2	SlugcG0011050	SlugcT0011050.1	123543	schLug1	Intron	secondary_peak_42716	10	.	11.9734	0.942737	0.998487	182		SlugcT0011050	15117
chr2	133231516	133232121	605	chr2_133231516_133232121	Intron (SlugcT0011050.1/SlugcG0011050, intron 7 of 9)	2	133178794	133355059	176266	2	SlugcG0011050	SlugcT0011050.1	122938	schLug1	Intron	secondary_peak_42717	10	.	11.9734	0.941728	0.998487	27		SlugcT0011050	15117
chr2	133255559	133255863	304	chr2_133255559_133255863	Intron (SlugcT0011050.1/SlugcG0011050, intron 2 of 9)	2	133178794	133355059	176266	2	SlugcG0011050	SlugcT0011050.1	99196	schLug1	Intron	secondary_peak_42718	183	.	17.2153	0.361638	0.998487	133		SlugcT0011050	15117
chr2	133354998	133356240	1242	chr2_133354998_133356240	Promoter (<=1kb)	2	133178794	133355059	176266	2	SlugcG0011050	SlugcT0011050.1	0	schLug1	<1kb TSS	primary_peak_42719	1000	.	50.5303	2.21279e-05	0.00168234	358	chr4_h1_5511809_5513164;chr4_h1_5513164_5513367	SlugcT0011050	15117
chr2	133396741	133397470	729	chr2_133396741_133397470	Distal Intergenic	2	133355402	133356610	1209	1	SlugcG0011051	SlugcT0011051.1	41340	schLug1	Distal intergenic	primary_peak_42720	384	.	20.3386	0.118844	0.70949	468		SlugcT0011051	15126
chr2	133417040	133418582	1542	chr2_133417040_133418582	Distal Intergenic	2	133355402	133356610	1209	1	SlugcG0011051	SlugcT0011051.1	61639	schLug1	Distal intergenic	secondary_peak_42721	118	.	19.0742	0.518822	0.998487	394		SlugcT0011051	15126
chr2	133425394	133425609	215	chr2_133425394_133425609	Distal Intergenic	2	133355402	133356610	1209	1	SlugcG0011051	SlugcT0011051.1	69993	schLug1	Distal intergenic	secondary_peak_42722	254	.	16.1105	0.244456	0.998487	87		SlugcT0011051	15126
chr2	133427924	133428779	855	chr2_133427924_133428779	Distal Intergenic	2	133355402	133356610	1209	1	SlugcG0011051	SlugcT0011051.1	72523	schLug1	Distal intergenic	primary_peak_42723	467	.	19.5032	0.074751	0.53897	264		SlugcT0011051	15126
chr2	133430998	133431419	421	chr2_133430998_133431419	Distal Intergenic	2	133355402	133356610	1209	1	SlugcG0011051	SlugcT0011051.1	75597	schLug1	Distal intergenic	primary_peak_42724	383	.	18.9843	0.119221	0.710799	309		SlugcT0011051	15126
chr2	133470649	133471039	390	chr2_133470649_133471039	Distal Intergenic	2	133539126	133540113	988	2	SlugcG0011052	SlugcT0011052.1	69074	schLug1	Distal intergenic	secondary_peak_42725	18	.	9.25043	0.904532	0.998487	183		SlugcT0011052	18369
chr2	133582932	133583351	419	chr2_133582932_133583351	Distal Intergenic	2	133617776	133754595	136820	1	SlugcG0011053	SlugcT0011053.1	-34425	schLug1	Distal intergenic	primary_peak_42726	514	.	28.3981	0.0576609	0.459343	51		SlugcT0011053	15135
chr2	133600379	133600930	551	chr2_133600379_133600930	Distal Intergenic	2	133617776	133754595	136820	1	SlugcG0011053	SlugcT0011053.1	-16846	schLug1	Distal intergenic	secondary_peak_42727	10	.	10.8598	0.940939	0.998487	267		SlugcT0011053	15135
chr2	133601910	133602445	535	chr2_133601910_133602445	Distal Intergenic	2	133617776	133754595	136820	1	SlugcG0011053	SlugcT0011053.1	-15331	schLug1	Distal intergenic	secondary_peak_42728	9	.	15.9111	0.947796	0.998487	228		SlugcT0011053	15135
chr2	133607718	133608149	431	chr2_133607718_133608149	Distal Intergenic	2	133617776	133754595	136820	1	SlugcG0011053	SlugcT0011053.1	-9627	schLug1	Distal intergenic	primary_peak_42729	1000	.	29.5967	0.000647389	0.0207409	245		SlugcT0011053	15135
chr2	133609538	133610865	1327	chr2_133609538_133610865	Distal Intergenic	2	133617776	133754595	136820	1	SlugcG0011053	SlugcT0011053.1	-6911	schLug1	Distal intergenic	secondary_peak_42730	48	.	23.1943	0.762415	0.998487	374		SlugcT0011053	15135
chr2	133640259	133640531	272	chr2_133640259_133640531	Intron (SlugcT0011053.1/SlugcG0011053, intron 2 of 14)	2	133617776	133754595	136820	1	SlugcG0011053	SlugcT0011053.1	22484	schLug1	Intron	secondary_peak_42731	26	.	11.3461	0.862952	0.998487	134		SlugcT0011053	15135
chr2	133687750	133688006	256	chr2_133687750_133688006	Exon (SlugcT0011053.1/SlugcG0011053, exon 11 of 15)	2	133617776	133754595	136820	1	SlugcG0011053	SlugcT0011053.1	69975	schLug1	Exon	primary_peak_42732	648	.	21.8905	0.0274033	0.284988	130		SlugcT0011053	15135
chr2	133718336	133718938	602	chr2_133718336_133718938	Intron (SlugcT0011053.1/SlugcG0011053, intron 12 of 14)	2	133617776	133754595	136820	1	SlugcG0011053	SlugcT0011053.1	100561	schLug1	Intron	secondary_peak_42733	21	.	10.498	0.889155	0.998487	343		SlugcT0011053	15135
chr2	133722635	133723464	829	chr2_133722635_133723464	Intron (SlugcT0011053.1/SlugcG0011053, intron 12 of 14)	2	133617776	133754595	136820	1	SlugcG0011053	SlugcT0011053.1	104860	schLug1	Intron	secondary_peak_42734	5	.	18.2824	0.970568	0.998487	271		SlugcT0011053	15135
chr2	133754749	133755344	595	chr2_133754749_133755344	Downstream (<=300bp)	2	133767777	133913323	145547	1	SlugcG0011054	SlugcT0011054.2	-12433	schLug1	Downstream <=300bp	secondary_peak_42735	242	.	17.893	0.26067	0.998487	201		SlugcT0011054	15146
chr2	133765399	133765721	322	chr2_133765399_133765721	Promoter (2-3kb)	2	133767777	133913323	145547	1	SlugcG0011054	SlugcT0011054.2	-2056	schLug1	2-3kb TSS	secondary_peak_42736	126	.	14.39	0.495639	0.998487	134		SlugcT0011054	15146
chr2	133864009	133864763	754	chr2_133864009_133864763	Intron (SlugcT0011054.2/SlugcG0011054, intron 6 of 8)	2	133767777	133913323	145547	1	SlugcG0011054	SlugcT0011054.2	96233	schLug1	Intron	secondary_peak_42737	61	.	12.8275	0.70923	0.998487	372		SlugcT0011054	15146
chr2	133869969	133871725	1756	chr2_133869969_133871725	Intron (SlugcT0011054.2/SlugcG0011054, intron 6 of 8)	2	133767777	133913323	145547	1	SlugcG0011054	SlugcT0011054.2	102193	schLug1	Intron	secondary_peak_42738	232	.	17.8374	0.276227	0.998487	524		SlugcT0011054	15146
chr2	133961491	133961717	226	chr2_133961491_133961717	Distal Intergenic	2	134002561	134003205	645	2	SlugcG0011055	SlugcT0011055.1	41488	schLug1	Distal intergenic	secondary_peak_42739	15	.	7.5737	0.915233	0.998487	108		SlugcT0011055	18368
chr2	134019870	134020119	249	chr2_134019870_134020119	Distal Intergenic	2	134002561	134003205	645	2	SlugcG0011055	SlugcT0011055.1	-16666	schLug1	Distal intergenic	secondary_peak_42740	22	.	7.93041	0.881966	0.998487	82	chr4_h1_5603440_5603766	SlugcT0011055	18368
chr2	134052949	134053173	224	chr2_134052949_134053173	Distal Intergenic	2	134088197	134090234	2038	1	SlugcG0011056	SlugcT0011056.1	-35024	schLug1	Distal intergenic	secondary_peak_42741	80	.	11.6229	0.641679	0.998487	110	chr4_h1_5606860_5607109	SlugcT0011056	15157
chr2	134100535	134100798	263	chr2_134100535_134100798	Distal Intergenic	2	134088197	134090234	2038	1	SlugcG0011056	SlugcT0011056.1	12339	schLug1	Distal intergenic	secondary_peak_42742	26	.	11.3351	0.864697	0.998487	75		SlugcT0011056	15157
chr2	134166143	134166618	475	chr2_134166143_134166618	Distal Intergenic	2	134206986	134207708	723	2	SlugcG0011057	SlugcT0011057.1	41090	schLug1	Distal intergenic	secondary_peak_42743	183	.	21.9974	0.360929	0.998487	107		SlugcT0011057	18370
chr2	134402969	134404094	1125	chr2_134402969_134404094	Distal Intergenic	2	134411267	134428182	16916	2	SlugcG0011059	SlugcT0011059.1	24088	schLug1	Distal intergenic	primary_peak_42744	522	.	26.208	0.0552819	0.447163	1013	chr4_h1_5695939_5697225	SlugcT0011059	15183
chr2	134410307	134410543	236	chr2_134410307_134410543	Distal Intergenic	2	134411267	134428182	16916	2	SlugcG0011059	SlugcT0011059.1	17639	schLug1	Distal intergenic	secondary_peak_42745	74	.	12.853	0.660399	0.998487	63		SlugcT0011059	15183
chr2	134411573	134411796	223	chr2_134411573_134411796	Exon (SlugcT0011059.1/SlugcG0011059, exon 6 of 6)	2	134411267	134428182	16916	2	SlugcG0011059	SlugcT0011059.1	16386	schLug1	Exon	secondary_peak_42746	13	.	8.79518	0.929448	0.998487	105		SlugcT0011059	15183
chr2	134412566	134412955	389	chr2_134412566_134412955	Exon (SlugcT0011059.1/SlugcG0011059, exon 5 of 6)	2	134411267	134428182	16916	2	SlugcG0011059	SlugcT0011059.1	15227	schLug1	Exon	secondary_peak_42747	104	.	15.4192	0.561442	0.998487	93		SlugcT0011059	15183
chr2	134422376	134422951	575	chr2_134422376_134422951	Intron (SlugcT0011059.1/SlugcG0011059, intron 4 of 5)	2	134411267	134428182	16916	2	SlugcG0011059	SlugcT0011059.1	5231	schLug1	Intron	secondary_peak_42748	6	.	7.13856	0.962731	0.998487	496		SlugcT0011059	15183
chr2	134427776	134428793	1017	chr2_134427776_134428793	Promoter (<=1kb)	2	134411267	134428182	16916	2	SlugcG0011059	SlugcT0011059.1	0	schLug1	<1kb TSS	primary_peak_42749	1000	.	60.8829	2.17934e-08	7.47744e-06	492	chr4_h1_5704575_5705468	SlugcT0011059	15183
chr2	134434599	134435196	597	chr2_134434599_134435196	Distal Intergenic	2	134411267	134428182	16916	2	SlugcG0011059	SlugcT0011059.1	-6418	schLug1	Distal intergenic	primary_peak_42750	1000	.	29.9978	0.000581256	0.0191809	390	chr4_h1_5710016_5710622	SlugcT0011059	15183
chr2	134445356	134445882	526	chr2_134445356_134445882	Distal Intergenic	2	134454653	134484872	30220	1	SlugcG0011060	SlugcT0011060.1	-8771	schLug1	Distal intergenic	primary_peak_42751	1000	.	64.7322	1.76001e-09	1.01827e-06	227		SlugcT0011060	15197
chr2	134454294	134454853	559	chr2_134454294_134454853	Promoter (<=1kb)	2	134454653	134484872	30220	1	SlugcG0011060	SlugcT0011060.1	0	schLug1	<1kb TSS	primary_peak_42752	1000	.	62.9455	2.15481e-07	4.6696e-05	293	chr4_h1_5724950_5725381	SlugcT0011060	15197
chr2	134457430	134457793	363	chr2_134457430_134457793	Intron (SlugcT0011060.1/SlugcG0011060, intron 1 of 8)	2	134454653	134484872	30220	1	SlugcG0011060	SlugcT0011060.1	2778	schLug1	Intron	secondary_peak_42753	197	.	14.4177	0.333745	0.998487	167		SlugcT0011060	15197
chr2	134499989	134500318	329	chr2_134499989_134500318	Intron (SlugcT0011061.1/SlugcG0011061, intron 6 of 8)	2	134492256	134535410	43155	2	SlugcG0011061	SlugcT0011061.1	35092	schLug1	Intron	secondary_peak_42754	22	.	13.874	0.884657	0.998487	75		SlugcT0011061	15204
chr2	134500318	134500714	396	chr2_134500318_134500714	Intron (SlugcT0011061.1/SlugcG0011061, intron 6 of 8)	2	134492256	134535410	43155	2	SlugcG0011061	SlugcT0011061.1	34696	schLug1	Intron	secondary_peak_42755	45	.	13.874	0.778032	0.998487	164		SlugcT0011061	15204
chr2	134520693	134521088	395	chr2_134520693_134521088	Intron (SlugcT0011061.1/SlugcG0011061, intron 6 of 8)	2	134492256	134535410	43155	2	SlugcG0011061	SlugcT0011061.1	14322	schLug1	Intron	secondary_peak_42756	8	.	8.34056	0.954387	0.998487	241		SlugcT0011061	15204
chr2	134523174	134523728	554	chr2_134523174_134523728	Intron (SlugcT0011061.1/SlugcG0011061, intron 6 of 8)	2	134492256	134535410	43155	2	SlugcG0011061	SlugcT0011061.1	11682	schLug1	Intron	secondary_peak_42757	27	.	16.2082	0.860141	0.998487	147		SlugcT0011061	15204
chr2	134523728	134524024	296	chr2_134523728_134524024	Intron (SlugcT0011061.1/SlugcG0011061, intron 6 of 8)	2	134492256	134535410	43155	2	SlugcG0011061	SlugcT0011061.1	11386	schLug1	Intron	secondary_peak_42758	4	.	16.2082	0.977945	0.998487	286		SlugcT0011061	15204
chr2	134534937	134535729	792	chr2_134534937_134535729	Promoter (<=1kb)	2	134492256	134535410	43155	2	SlugcG0011061	SlugcT0011061.1	0	schLug1	<1kb TSS	primary_peak_42759	1000	.	47.2626	1.29453e-05	0.00112075	426		SlugcT0011061	15204
chr2	134578210	134579342	1132	chr2_134578210_134579342	Distal Intergenic	2	134569267	134570345	1079	2	SlugcG0011064	SlugcT0011064.1	-7866	schLug1	Distal intergenic	primary_peak_42760	412	.	20.4901	0.101383	0.64731	324		SlugcT0011064	18327
chr2	134605285	134606407	1122	chr2_134605285_134606407	Distal Intergenic	2	134607070	134615213	8144	2	SlugcG0011065	SlugcT0011065.3	8806	schLug1	Distal intergenic	primary_peak_42761	862	.	21.1924	0.00835973	0.128068	899		SlugcT0011065	15213
chr2	134607542	134608124	582	chr2_134607542_134608124	Exon (SlugcT0011065.3/SlugcG0011065, exon 7 of 10)	2	134607070	134615213	8144	2	SlugcG0011065	SlugcT0011065.3	7089	schLug1	Exon	secondary_peak_42762	147	.	13.2736	0.441674	0.998487	455	chr4_h1_5748976_5750742	SlugcT0011065	15213
chr2	134614535	134615815	1280	chr2_134614535_134615815	Promoter (<=1kb)	2	134607070	134615213	8144	2	SlugcG0011065	SlugcT0011065.3	0	schLug1	<1kb TSS	primary_peak_42763	1000	.	39.7878	0.00180311	0.0436227	573	chr4_h1_5755567_5755821	SlugcT0011065	15213
chr2	134675201	134675564	363	chr2_134675201_134675564	Distal Intergenic	2	134607070	134615213	8144	2	SlugcG0011065	SlugcT0011065.3	-59989	schLug1	Distal intergenic	secondary_peak_42764	8	.	16.3604	0.955679	0.998487	133		SlugcT0011065	15213
chr2	134676594	134677186	592	chr2_134676594_134677186	Distal Intergenic	2	134607070	134615213	8144	2	SlugcG0011065	SlugcT0011065.3	-61382	schLug1	Distal intergenic	secondary_peak_42765	20	.	21.9124	0.893112	0.998487	271		SlugcT0011065	15213
chr2	134678210	134678495	285	chr2_134678210_134678495	Distal Intergenic	2	134607070	134615213	8144	2	SlugcG0011065	SlugcT0011065.3	-62998	schLug1	Distal intergenic	secondary_peak_42766	19	.	9.29136	0.895049	0.998487	131		SlugcT0011065	15213
chr2	134854822	134855067	245	chr2_134854822_134855067	Distal Intergenic	2	134607070	134615213	8144	2	SlugcG0011065	SlugcT0011065.3	-239610	schLug1	Distal intergenic	secondary_peak_42767	26	.	9.79981	0.865528	0.998487	158		SlugcT0011065	15213
chr2	134899532	134900059	527	chr2_134899532_134900059	Distal Intergenic	2	135134136	135135367	1232	2	SlugcG0011066	SlugcT0011066.1	235308	schLug1	Distal intergenic	primary_peak_42768	401	.	20.6229	0.107938	0.67116	394		SlugcT0011066	15223
chr2	134906395	134906618	223	chr2_134906395_134906618	Distal Intergenic	2	135134136	135135367	1232	2	SlugcG0011066	SlugcT0011066.1	228749	schLug1	Distal intergenic	primary_peak_42769	383	.	20.2405	0.119518	0.711719	127		SlugcT0011066	15223
chr2	135100306	135100621	315	chr2_135100306_135100621	Distal Intergenic	2	135134136	135135367	1232	2	SlugcG0011066	SlugcT0011066.1	34746	schLug1	Distal intergenic	secondary_peak_42770	126	.	14.3981	0.495137	0.998487	170		SlugcT0011066	15223
chr2	135135050	135135475	425	chr2_135135050_135135475	Promoter (<=1kb)	2	135134136	135135367	1232	2	SlugcG0011066	SlugcT0011066.1	0	schLug1	<1kb TSS	primary_peak_42771	562	.	23.4866	0.0441487	0.388408	345	chr4_h1_5798813_5799805	SlugcT0011066	15223
chr2	135233600	135234425	825	chr2_135233600_135234425	Distal Intergenic	2	135168622	135169798	1177	2	SlugcG0011067	SlugcT0011067.1	-63803	schLug1	Distal intergenic	secondary_peak_42772	20	.	24.2575	0.892268	0.998487	206		SlugcT0011067	15230
chr2	135400426	135400649	223	chr2_135400426_135400649	Distal Intergenic	2	135447683	135456832	9150	2	SlugcG0011068	SlugcT0011068.2	56183	schLug1	Distal intergenic	secondary_peak_42773	67	.	11.3502	0.687533	0.998487	123		SlugcT0011068	15239
chr2	135419697	135420562	865	chr2_135419697_135420562	Distal Intergenic	2	135447683	135456832	9150	2	SlugcG0011068	SlugcT0011068.2	36270	schLug1	Distal intergenic	secondary_peak_42774	3	.	26.038	0.979949	0.998487	208		SlugcT0011068	15239
chr2	135420949	135421607	658	chr2_135420949_135421607	Distal Intergenic	2	135447683	135456832	9150	2	SlugcG0011068	SlugcT0011068.2	35225	schLug1	Distal intergenic	secondary_peak_42775	136	.	26.038	0.469707	0.998487	242		SlugcT0011068	15239
chr2	135446292	135448186	1894	chr2_135446292_135448186	Exon (SlugcT0011068.2/SlugcG0011068, exon 4 of 4)	2	135447683	135456832	9150	2	SlugcG0011068	SlugcT0011068.2	8646	schLug1	Exon	primary_peak_42776	743	.	23.5827	0.0162093	0.201458	897	chr3_h1_86190342_86193054	SlugcT0011068	15239
chr2	135454874	135455148	274	chr2_135454874_135455148	Intron (SlugcT0011068.2/SlugcG0011068, intron 3 of 3)	2	135447683	135456832	9150	2	SlugcG0011068	SlugcT0011068.2	1684	schLug1	Intron	secondary_peak_42777	21	.	10.081	0.887924	0.998487	108		SlugcT0011068	15239
chr2	135456755	135457101	346	chr2_135456755_135457101	Promoter (<=1kb)	2	135447683	135456832	9150	2	SlugcG0011068	SlugcT0011068.2	0	schLug1	<1kb TSS	secondary_peak_42778	48	.	10.3891	0.764563	0.998487	315		SlugcT0011068	15239
chr2	135470418	135471208	790	chr2_135470418_135471208	Distal Intergenic	2	135447683	135456832	9150	2	SlugcG0011068	SlugcT0011068.2	-13587	schLug1	Distal intergenic	secondary_peak_42779	8	.	19.5279	0.955091	0.998487	136		SlugcT0011068	15239
chr2	135471208	135471916	708	chr2_135471208_135471916	Distal Intergenic	2	135447683	135456832	9150	2	SlugcG0011068	SlugcT0011068.2	-14377	schLug1	Distal intergenic	secondary_peak_42780	15	.	19.5279	0.915981	0.998487	471		SlugcT0011068	15239
chr2	135494091	135494296	205	chr2_135494091_135494296	Distal Intergenic	2	135447683	135456832	9150	2	SlugcG0011068	SlugcT0011068.2	-37260	schLug1	Distal intergenic	secondary_peak_42781	62	.	14.3432	0.707912	0.998487	111		SlugcT0011068	15239
chr2	135508430	135509209	779	chr2_135508430_135509209	Distal Intergenic	2	135510316	135537926	27611	2	SlugcG0011069	SlugcT0011069.2	28717	schLug1	Distal intergenic	secondary_peak_42782	25	.	17.1413	0.866046	0.998487	143		SlugcT0011069	15245
chr2	135511555	135512203	648	chr2_135511555_135512203	Intron (SlugcT0011069.2/SlugcG0011069, intron 11 of 11)	2	135510316	135537926	27611	2	SlugcG0011069	SlugcT0011069.2	25723	schLug1	Intron	secondary_peak_42783	47	.	12.3355	0.769289	0.998487	475		SlugcT0011069	15245
chr2	135514778	135515004	226	chr2_135514778_135515004	Intron (SlugcT0011069.2/SlugcG0011069, intron 9 of 11)	2	135510316	135537926	27611	2	SlugcG0011069	SlugcT0011069.2	22922	schLug1	Intron	secondary_peak_42784	74	.	11.9719	0.659761	0.998487	82		SlugcT0011069	15245
chr2	135530294	135530816	522	chr2_135530294_135530816	Exon (SlugcT0011069.2/SlugcG0011069, exon 7 of 12)	2	135510316	135537926	27611	2	SlugcG0011069	SlugcT0011069.2	7110	schLug1	Exon	primary_peak_42785	539	.	22.8016	0.0502368	0.420513	254		SlugcT0011069	15245
chr2	135534696	135535229	533	chr2_135534696_135535229	Exon (SlugcT0011069.2/SlugcG0011069, exon 6 of 12)	2	135510316	135537926	27611	2	SlugcG0011069	SlugcT0011069.2	2697	schLug1	Exon	secondary_peak_42786	104	.	14.7505	0.560049	0.998487	100		SlugcT0011069	15245
chr2	135537365	135538095	730	chr2_135537365_135538095	Promoter (<=1kb)	2	135510316	135537926	27611	2	SlugcG0011069	SlugcT0011069.2	0	schLug1	<1kb TSS	primary_peak_42787	536	.	22.6878	0.0509446	0.424144	524	chr4_h1_5857781_5858397;chr4_h1_5858488_5859250	SlugcT0011069	15245
chr2	135585311	135585548	237	chr2_135585311_135585548	Distal Intergenic	2	135510316	135537926	27611	2	SlugcG0011069	SlugcT0011069.2	-47386	schLug1	Distal intergenic	secondary_peak_42788	30	.	10.014	0.842534	0.998487	176		SlugcT0011069	15245
chr2	135608338	135608589	251	chr2_135608338_135608589	Intron (SlugcT0011070.1/SlugcG0011070, intron 12 of 18)	2	135590779	135660348	69570	2	SlugcG0011070	SlugcT0011070.1	51759	schLug1	Intron	primary_peak_42789	271	.	18.6767	0.221676	0.987514	105		SlugcT0011070	15252
chr2	135612114	135612402	288	chr2_135612114_135612402	Intron (SlugcT0011070.1/SlugcG0011070, intron 11 of 18)	2	135590779	135660348	69570	2	SlugcG0011070	SlugcT0011070.1	47946	schLug1	Intron	secondary_peak_42790	28	.	7.96124	0.853339	0.998487	169		SlugcT0011070	15252
chr2	135615461	135615805	344	chr2_135615461_135615805	Intron (SlugcT0011070.1/SlugcG0011070, intron 11 of 18)	2	135590779	135660348	69570	2	SlugcG0011070	SlugcT0011070.1	44543	schLug1	Intron	secondary_peak_42791	35	.	10.1985	0.819194	0.998487	336		SlugcT0011070	15252
chr2	135637733	135638113	380	chr2_135637733_135638113	Intron (SlugcT0011070.1/SlugcG0011070, intron 4 of 18)	2	135590779	135660348	69570	2	SlugcG0011070	SlugcT0011070.1	22235	schLug1	Intron	secondary_peak_42792	56	.	12.503	0.732016	0.998487	239		SlugcT0011070	15252
chr2	135650265	135650802	537	chr2_135650265_135650802	Intron (SlugcT0011070.1/SlugcG0011070, intron 2 of 18)	2	135590779	135660348	69570	2	SlugcG0011070	SlugcT0011070.1	9546	schLug1	Intron	secondary_peak_42793	27	.	21.1852	0.859124	0.998487	94		SlugcT0011070	15252
chr2	135659010	135659298	288	chr2_135659010_135659298	Exon (SlugcT0011070.1/SlugcG0011070, exon 1 of 19)	2	135590779	135660348	69570	2	SlugcG0011070	SlugcT0011070.1	1050	schLug1	Exon	secondary_peak_42794	20	.	9.16848	0.892247	0.998487	110	chr4_h1_5924268_5925975	SlugcT0011070	15252
chr2	135660453	135660786	333	chr2_135660453_135660786	Promoter (<=1kb)	2	135590779	135660348	69570	2	SlugcG0011070	SlugcT0011070.1	-106	schLug1	<1kb TSS	primary_peak_42795	322	.	19.5659	0.167497	0.85593	214	chr4_h1_5924268_5925975	SlugcT0011070	15252
chr2	135670721	135671056	335	chr2_135670721_135671056	Distal Intergenic	2	135590779	135660348	69570	2	SlugcG0011070	SlugcT0011070.1	-10374	schLug1	Distal intergenic	secondary_peak_42796	5	.	6.55242	0.969394	0.998487	224		SlugcT0011070	15252
chr2	135714463	135715111	648	chr2_135714463_135715111	Intron (SlugcT0011072.1/SlugcG0011072, intron 8 of 8)	2	135707730	135874031	166302	2	SlugcG0011072	SlugcT0011072.1	158920	schLug1	Intron	secondary_peak_42797	9	.	10.7681	0.948802	0.998487	30		SlugcT0011072	15265
chr2	135931424	135932122	698	chr2_135931424_135932122	Distal Intergenic	2	135707730	135874031	166302	2	SlugcG0011072	SlugcT0011072.1	-57394	schLug1	Distal intergenic	secondary_peak_42798	13	.	15.87	0.926901	0.998487	207		SlugcT0011072	15265
chr2	135976092	135976415	323	chr2_135976092_135976415	Exon (SlugcT0011073.2/SlugcG0011073, exon 6 of 6)	2	135976286	136040336	64051	2	SlugcG0011073	SlugcT0011073.2	63921	schLug1	Exon	secondary_peak_42799	18	.	9.41819	0.9039	0.998487	114	chr4_h1_6011901_6012674	SlugcT0011073	15277
chr2	135977755	135978392	637	chr2_135977755_135978392	Intron (SlugcT0011073.2/SlugcG0011073, intron 4 of 5)	2	135976286	136040336	64051	2	SlugcG0011073	SlugcT0011073.2	61944	schLug1	Intron	primary_peak_42800	740	.	22.7489	0.0164546	0.203566	302		SlugcT0011073	15277
chr2	135985841	135986237	396	chr2_135985841_135986237	Intron (SlugcT0011073.2/SlugcG0011073, intron 3 of 5)	2	135976286	136040336	64051	2	SlugcG0011073	SlugcT0011073.2	54099	schLug1	Intron	secondary_peak_42801	175	.	15.8032	0.377331	0.998487	144		SlugcT0011073	15277
chr2	135989671	135990410	739	chr2_135989671_135990410	Intron (SlugcT0011073.2/SlugcG0011073, intron 3 of 5)	2	135976286	136040336	64051	2	SlugcG0011073	SlugcT0011073.2	49926	schLug1	Intron	secondary_peak_42802	23	.	12.4237	0.876647	0.998487	420		SlugcT0011073	15277
chr2	135996965	135998174	1209	chr2_135996965_135998174	Exon (SlugcT0011073.2/SlugcG0011073, exon 3 of 6)	2	135976286	136040336	64051	2	SlugcG0011073	SlugcT0011073.2	42162	schLug1	Exon	primary_peak_42803	1000	.	90.4792	2.49087e-08	8.2697e-06	391	chr4_h1_6018353_6019491	SlugcT0011073	15277
chr2	136039601	136040994	1393	chr2_136039601_136040994	Promoter (<=1kb)	2	135976286	136040336	64051	2	SlugcG0011073	SlugcT0011073.2	0	schLug1	<1kb TSS	secondary_peak_42804	80	.	20.4043	0.641413	0.998487	221	chr4_h1_6025489_6026971	SlugcT0011073	15277
chr2	136066526	136066724	198	chr2_136066526_136066724	Intron (SlugcT0011074.1/SlugcG0011074, intron 2 of 2)	2	136047238	136087585	40348	2	SlugcG0011074	SlugcT0011074.1	20861	schLug1	Intron	secondary_peak_42805	129	.	14.2066	0.486869	0.998487	72		SlugcT0011074	15295
chr2	136070867	136071609	742	chr2_136070867_136071609	Intron (SlugcT0011074.1/SlugcG0011074, intron 2 of 2)	2	136047238	136087585	40348	2	SlugcG0011074	SlugcT0011074.1	15976	schLug1	Intron	secondary_peak_42806	73	.	20.306	0.666788	0.998487	164		SlugcT0011074	15295
chr2	136075083	136075450	367	chr2_136075083_136075450	Intron (SlugcT0011074.1/SlugcG0011074, intron 2 of 2)	2	136047238	136087585	40348	2	SlugcG0011074	SlugcT0011074.1	12135	schLug1	Intron	secondary_peak_42807	43	.	15.7177	0.787503	0.998487	235		SlugcT0011074	15295
chr2	136080582	136081230	648	chr2_136080582_136081230	Intron (SlugcT0011074.1/SlugcG0011074, intron 1 of 2)	2	136047238	136087585	40348	2	SlugcG0011074	SlugcT0011074.1	6355	schLug1	Intron	secondary_peak_42808	27	.	21.2572	0.858404	0.998487	134		SlugcT0011074	15295
chr2	136082705	136083060	355	chr2_136082705_136083060	Intron (SlugcT0011074.1/SlugcG0011074, intron 1 of 2)	2	136047238	136087585	40348	2	SlugcG0011074	SlugcT0011074.1	4525	schLug1	Intron	secondary_peak_42809	22	.	11.645	0.881857	0.998487	203		SlugcT0011074	15295
chr2	136087483	136087740	257	chr2_136087483_136087740	Promoter (<=1kb)	2	136047238	136087585	40348	2	SlugcG0011074	SlugcT0011074.1	0	schLug1	<1kb TSS	primary_peak_42810	375	.	20.1817	0.124613	0.729002	165	chr4_h1_6079280_6079605	SlugcT0011074	15295
chr2	136283254	136283557	303	chr2_136283254_136283557	Distal Intergenic	2	136247384	136260030	12647	1	SlugcG0011076	SlugcT0011076.1	35871	schLug1	Distal intergenic	secondary_peak_42811	4	.	8.42153	0.976739	0.998487	281		SlugcT0011076	15314
chr2	136301057	136301337	280	chr2_136301057_136301337	Distal Intergenic	2	136247384	136260030	12647	1	SlugcG0011076	SlugcT0011076.1	53674	schLug1	Distal intergenic	secondary_peak_42812	9	.	8.08994	0.950142	0.998487	122		SlugcT0011076	15314
chr2	136305539	136305759	220	chr2_136305539_136305759	Distal Intergenic	2	136247384	136260030	12647	1	SlugcG0011076	SlugcT0011076.1	58156	schLug1	Distal intergenic	secondary_peak_42813	5	.	5.97624	0.970428	0.998487	130		SlugcT0011076	15314
chr2	136309039	136309328	289	chr2_136309039_136309328	Distal Intergenic	2	136247384	136260030	12647	1	SlugcG0011076	SlugcT0011076.1	61656	schLug1	Distal intergenic	secondary_peak_42814	24	.	8.89631	0.870987	0.998487	146		SlugcT0011076	15314
chr2	136319339	136319807	468	chr2_136319339_136319807	Intron (SlugcT0011077.1/SlugcG0011077, intron 5 of 5)	2	136309773	136454119	144347	2	SlugcG0011077	SlugcT0011077.1	134312	schLug1	Intron	secondary_peak_42815	18	.	10.2983	0.900456	0.998487	321		SlugcT0011077	15320
chr2	136327051	136327505	454	chr2_136327051_136327505	Intron (SlugcT0011077.1/SlugcG0011077, intron 5 of 5)	2	136309773	136454119	144347	2	SlugcG0011077	SlugcT0011077.1	126614	schLug1	Intron	secondary_peak_42816	8	.	8.1876	0.956282	0.998487	182		SlugcT0011077	15320
chr2	136328437	136329037	600	chr2_136328437_136329037	Intron (SlugcT0011077.1/SlugcG0011077, intron 5 of 5)	2	136309773	136454119	144347	2	SlugcG0011077	SlugcT0011077.1	125082	schLug1	Intron	primary_peak_42817	1000	.	42.1357	0.000389793	0.01432	412		SlugcT0011077	15320
chr2	136351458	136353096	1638	chr2_136351458_136353096	Intron (SlugcT0011077.1/SlugcG0011077, intron 4 of 5)	2	136309773	136454119	144347	2	SlugcG0011077	SlugcT0011077.1	101023	schLug1	Intron	primary_peak_42818	470	.	18.3285	0.0736882	0.534102	1304		SlugcT0011077	15320
chr2	136358336	136359012	676	chr2_136358336_136359012	Intron (SlugcT0011077.1/SlugcG0011077, intron 4 of 5)	2	136309773	136454119	144347	2	SlugcG0011077	SlugcT0011077.1	95107	schLug1	Intron	secondary_peak_42819	109	.	15.4988	0.545658	0.998487	186		SlugcT0011077	15320
chr2	136360031	136360697	666	chr2_136360031_136360697	Exon (SlugcT0011077.1/SlugcG0011077, exon 4 of 6)	2	136309773	136454119	144347	2	SlugcG0011077	SlugcT0011077.1	93422	schLug1	Exon	secondary_peak_42820	18	.	26.3686	0.900468	0.998487	126		SlugcT0011077	15320
chr2	136360741	136360923	182	chr2_136360741_136360923	Intron (SlugcT0011077.1/SlugcG0011077, intron 3 of 5)	2	136309773	136454119	144347	2	SlugcG0011077	SlugcT0011077.1	93196	schLug1	Intron	primary_peak_42821	298	.	26.3686	0.190966	0.916658	93		SlugcT0011077	15320
chr2	136375381	136375663	282	chr2_136375381_136375663	Intron (SlugcT0011077.1/SlugcG0011077, intron 3 of 5)	2	136309773	136454119	144347	2	SlugcG0011077	SlugcT0011077.1	78456	schLug1	Intron	secondary_peak_42822	7	.	6.58154	0.959184	0.998487	102		SlugcT0011077	15320
chr2	136380298	136380804	506	chr2_136380298_136380804	Exon (SlugcT0011077.1/SlugcG0011077, exon 3 of 6)	2	136309773	136454119	144347	2	SlugcG0011077	SlugcT0011077.1	73315	schLug1	Exon	primary_peak_42823	1000	.	74.4964	1.07885e-06	0.000164502	372		SlugcT0011077	15320
chr2	136388003	136388203	200	chr2_136388003_136388203	Intron (SlugcT0011077.1/SlugcG0011077, intron 2 of 5)	2	136309773	136454119	144347	2	SlugcG0011077	SlugcT0011077.1	65916	schLug1	Intron	secondary_peak_42824	7	.	6.65425	0.96059	0.998487	106		SlugcT0011077	15320
chr2	136399658	136400146	488	chr2_136399658_136400146	Exon (SlugcT0011077.1/SlugcG0011077, exon 2 of 6)	2	136309773	136454119	144347	2	SlugcG0011077	SlugcT0011077.1	53973	schLug1	Exon	secondary_peak_42825	67	.	13.8217	0.689097	0.998487	175	chr4_h1_6129542_6130068	SlugcT0011077	15320
chr2	136410779	136411133	354	chr2_136410779_136411133	Intron (SlugcT0011077.1/SlugcG0011077, intron 1 of 5)	2	136309773	136454119	144347	2	SlugcG0011077	SlugcT0011077.1	42986	schLug1	Intron	secondary_peak_42826	45	.	22.6828	0.775953	0.998487	197		SlugcT0011077	15320
chr2	136417938	136418510	572	chr2_136417938_136418510	Intron (SlugcT0011077.1/SlugcG0011077, intron 1 of 5)	2	136309773	136454119	144347	2	SlugcG0011077	SlugcT0011077.1	35609	schLug1	Intron	primary_peak_42827	1000	.	40.8337	4.05901e-05	0.00264349	277	chr4_h1_6139749_6140299	SlugcT0011077	15320
chr2	136419482	136419834	352	chr2_136419482_136419834	Intron (SlugcT0011077.1/SlugcG0011077, intron 1 of 5)	2	136309773	136454119	144347	2	SlugcG0011077	SlugcT0011077.1	34285	schLug1	Intron	secondary_peak_42828	149	.	12.142	0.436808	0.998487	247		SlugcT0011077	15320
chr2	136428506	136429093	587	chr2_136428506_136429093	Intron (SlugcT0011077.1/SlugcG0011077, intron 1 of 5)	2	136309773	136454119	144347	2	SlugcG0011077	SlugcT0011077.1	25026	schLug1	Intron	secondary_peak_42829	142	.	14.8703	0.453885	0.998487	460		SlugcT0011077	15320
chr2	136429093	136429663	570	chr2_136429093_136429663	Intron (SlugcT0011077.1/SlugcG0011077, intron 1 of 5)	2	136309773	136454119	144347	2	SlugcG0011077	SlugcT0011077.1	24456	schLug1	Intron	secondary_peak_42830	124	.	14.8703	0.501281	0.998487	331		SlugcT0011077	15320
chr2	136447338	136447731	393	chr2_136447338_136447731	Intron (SlugcT0011077.1/SlugcG0011077, intron 1 of 5)	2	136309773	136454119	144347	2	SlugcG0011077	SlugcT0011077.1	6388	schLug1	Intron	primary_peak_42831	1000	.	38.9453	0.000802053	0.0242357	223		SlugcT0011077	15320
chr2	136453872	136455028	1156	chr2_136453872_136455028	Promoter (<=1kb)	2	136309773	136454119	144347	2	SlugcG0011077	SlugcT0011077.1	0	schLug1	<1kb TSS	primary_peak_42832	1000	.	93.5611	2.96706e-11	3.74577e-08	359	chr4_h1_6154839_6155515	SlugcT0011077	15320
chr2	136461199	136462024	825	chr2_136461199_136462024	Distal Intergenic	2	136309773	136454119	144347	2	SlugcG0011077	SlugcT0011077.1	-7081	schLug1	Distal intergenic	secondary_peak_42833	23	.	21.0544	0.876432	0.998487	255		SlugcT0011077	15320
chr2	136495312	136496570	1258	chr2_136495312_136496570	Distal Intergenic	2	136309773	136454119	144347	2	SlugcG0011077	SlugcT0011077.1	-41194	schLug1	Distal intergenic	secondary_peak_42834	107	.	23.7699	0.552104	0.998487	626		SlugcT0011077	15320
chr2	136500411	136501056	645	chr2_136500411_136501056	Distal Intergenic	2	136309773	136454119	144347	2	SlugcG0011077	SlugcT0011077.1	-46293	schLug1	Distal intergenic	primary_peak_42835	458	.	16.1826	0.078631	0.555963	247		SlugcT0011077	15320
chr2	136513836	136514688	852	chr2_136513836_136514688	Distal Intergenic	2	136309773	136454119	144347	2	SlugcG0011077	SlugcT0011077.1	-59718	schLug1	Distal intergenic	secondary_peak_42836	5	.	21.6131	0.970938	0.998487	262	chr1_h1_86710614_86711204	SlugcT0011077	15320
chr2	136514821	136515051	230	chr2_136514821_136515051	Distal Intergenic	2	136309773	136454119	144347	2	SlugcG0011077	SlugcT0011077.1	-60703	schLug1	Distal intergenic	secondary_peak_42837	46	.	21.6131	0.772827	0.998487	140		SlugcT0011077	15320
chr2	136521270	136521589	319	chr2_136521270_136521589	Distal Intergenic	2	136309773	136454119	144347	2	SlugcG0011077	SlugcT0011077.1	-67152	schLug1	Distal intergenic	secondary_peak_42838	18	.	9.69748	0.904753	0.998487	138		SlugcT0011077	15320
chr2	136523779	136524108	329	chr2_136523779_136524108	Distal Intergenic	2	136309773	136454119	144347	2	SlugcG0011077	SlugcT0011077.1	-69661	schLug1	Distal intergenic	secondary_peak_42839	27	.	10.4935	0.859585	0.998487	153		SlugcT0011077	15320
chr2	136526279	136526703	424	chr2_136526279_136526703	Distal Intergenic	2	136309773	136454119	144347	2	SlugcG0011077	SlugcT0011077.1	-72161	schLug1	Distal intergenic	secondary_peak_42840	70	.	13.5424	0.678078	0.998487	148		SlugcT0011077	15320
chr2	136532670	136533415	745	chr2_136532670_136533415	Distal Intergenic	2	136309773	136454119	144347	2	SlugcG0011077	SlugcT0011077.1	-78552	schLug1	Distal intergenic	primary_peak_42841	448	.	22.3456	0.0830236	0.574836	417		SlugcT0011077	15320
chr2	136559212	136559489	277	chr2_136559212_136559489	Distal Intergenic	2	136642285	136730337	88053	1	SlugcG0011078	SlugcT0011078.1	-82796	schLug1	Distal intergenic	primary_peak_42842	394	.	20.8455	0.112175	0.68631	158		SlugcT0011078	15335
chr2	136559974	136560228	254	chr2_136559974_136560228	Distal Intergenic	2	136642285	136730337	88053	1	SlugcG0011078	SlugcT0011078.1	-82057	schLug1	Distal intergenic	secondary_peak_42843	152	.	16.3965	0.428606	0.998487	94		SlugcT0011078	15335
chr2	136561388	136562482	1094	chr2_136561388_136562482	Distal Intergenic	2	136642285	136730337	88053	1	SlugcG0011078	SlugcT0011078.1	-79803	schLug1	Distal intergenic	secondary_peak_42844	123	.	15.3205	0.503047	0.998487	364		SlugcT0011078	15335
chr2	136567390	136567945	555	chr2_136567390_136567945	Distal Intergenic	2	136642285	136730337	88053	1	SlugcG0011078	SlugcT0011078.1	-74340	schLug1	Distal intergenic	secondary_peak_42845	134	.	13.3833	0.47426	0.998487	438		SlugcT0011078	15335
chr2	136570711	136571109	398	chr2_136570711_136571109	Distal Intergenic	2	136642285	136730337	88053	1	SlugcG0011078	SlugcT0011078.1	-71176	schLug1	Distal intergenic	secondary_peak_42846	22	.	10.3571	0.882935	0.998487	249		SlugcT0011078	15335
chr2	136596661	136598282	1621	chr2_136596661_136598282	Distal Intergenic	2	136642285	136730337	88053	1	SlugcG0011078	SlugcT0011078.1	-44003	schLug1	Distal intergenic	secondary_peak_42847	175	.	26.6148	0.378794	0.998487	417		SlugcT0011078	15335
chr2	136643109	136643380	271	chr2_136643109_136643380	Intron (SlugcT0011078.1/SlugcG0011078, intron 1 of 2)	2	136642285	136730337	88053	1	SlugcG0011078	SlugcT0011078.1	825	schLug1	Intron	secondary_peak_42848	111	.	16.5852	0.540253	0.998487	135		SlugcT0011078	15335
chr2	136749974	136750586	612	chr2_136749974_136750586	Distal Intergenic	2	136755408	136834772	79365	1	SlugcG0011079	SlugcT0011079.1	-4822	schLug1	Distal intergenic	secondary_peak_42849	122	.	14.6168	0.507103	0.998487	524		SlugcT0011079	13988
chr2	136754260	136755018	758	chr2_136754260_136755018	Promoter (<=1kb)	2	136755408	136834772	79365	1	SlugcG0011079	SlugcT0011079.1	-390	schLug1	<1kb TSS	secondary_peak_42850	178	.	15.3617	0.372156	0.998487	298	chr4_h1_6203021_6204021	SlugcT0011079	13988
chr2	136793033	136793273	240	chr2_136793033_136793273	Intron (SlugcT0011079.1/SlugcG0011079, intron 8 of 13)	2	136755408	136834772	79365	1	SlugcG0011079	SlugcT0011079.1	37626	schLug1	Intron	secondary_peak_42851	59	.	12.5212	0.717958	0.998487	27		SlugcT0011079	13988
chr2	136878542	136878835	293	chr2_136878542_136878835	Distal Intergenic	2	136963651	136989233	25583	2	SlugcG0011080	SlugcT0011080.1	110398	schLug1	Distal intergenic	primary_peak_42852	388	.	18.7943	0.115766	0.698379	93		SlugcT0011080	15349
chr2	136884391	136885114	723	chr2_136884391_136885114	Distal Intergenic	2	136963651	136989233	25583	2	SlugcG0011080	SlugcT0011080.1	104119	schLug1	Distal intergenic	primary_peak_42853	922	.	30.1514	0.00601669	0.102027	206	chr4_h1_6230528_6231151	SlugcT0011080	15349
chr2	136901837	136902157	320	chr2_136901837_136902157	Distal Intergenic	2	136963651	136989233	25583	2	SlugcG0011080	SlugcT0011080.1	87076	schLug1	Distal intergenic	primary_peak_42854	399	.	20.6454	0.109389	0.676249	193	chr4_h1_6237617_6238069	SlugcT0011080	15349
chr2	136910667	136911114	447	chr2_136910667_136911114	Distal Intergenic	2	136963651	136989233	25583	2	SlugcG0011080	SlugcT0011080.1	78119	schLug1	Distal intergenic	primary_peak_42855	1000	.	32.2039	0.00334082	0.0674998	262	chr4_h1_6241509_6241974	SlugcT0011080	15349
chr2	136946366	136946819	453	chr2_136946366_136946819	Distal Intergenic	2	136963651	136989233	25583	2	SlugcG0011080	SlugcT0011080.1	42414	schLug1	Distal intergenic	secondary_peak_42856	25	.	9.36437	0.868652	0.998487	220	chr3_h1_112397226_112398184	SlugcT0011080	15349
chr2	136963329	136964455	1126	chr2_136963329_136964455	Exon (SlugcT0011080.1/SlugcG0011080, exon 4 of 4)	2	136963651	136989233	25583	2	SlugcG0011080	SlugcT0011080.1	24778	schLug1	Exon	secondary_peak_42857	113	.	15.2775	0.532459	0.998487	510	chr4_h1_6257209_6258034	SlugcT0011080	15349
chr2	136975093	136975356	263	chr2_136975093_136975356	Intron (SlugcT0011080.1/SlugcG0011080, intron 2 of 3)	2	136963651	136989233	25583	2	SlugcG0011080	SlugcT0011080.1	13877	schLug1	Intron	primary_peak_42858	615	.	19.3265	0.0328794	0.321026	160		SlugcT0011080	15349
chr2	136975770	136976764	994	chr2_136975770_136976764	Intron (SlugcT0011080.1/SlugcG0011080, intron 2 of 3)	2	136963651	136989233	25583	2	SlugcG0011080	SlugcT0011080.1	12469	schLug1	Intron	primary_peak_42859	1000	.	40.414	4.0256e-05	0.00262799	340	chr4_h1_6268865_6269869	SlugcT0011080	15349
chr2	136989125	136990318	1193	chr2_136989125_136990318	Promoter (<=1kb)	2	136963651	136989233	25583	2	SlugcG0011080	SlugcT0011080.1	0	schLug1	<1kb TSS	primary_peak_42860	1000	.	59.6182	6.0593e-12	1.01473e-08	903	chr4_h1_6280156_6281271	SlugcT0011080	15349
chr2	136995462	136995982	520	chr2_136995462_136995982	Distal Intergenic	2	136963651	136989233	25583	2	SlugcG0011080	SlugcT0011080.1	-6230	schLug1	Distal intergenic	primary_peak_42861	388	.	18.2518	0.115905	0.698909	319		SlugcT0011080	15349
chr2	136999355	137000299	944	chr2_136999355_137000299	Distal Intergenic	2	136963651	136989233	25583	2	SlugcG0011080	SlugcT0011080.1	-10123	schLug1	Distal intergenic	primary_peak_42862	1000	.	31.7256	0.00302319	0.0629716	553		SlugcT0011080	15349
chr2	137060929	137061663	734	chr2_137060929_137061663	Distal Intergenic	2	137082222	137084687	2466	2	SlugcG0011081	SlugcT0011081.1	23024	schLug1	Distal intergenic	primary_peak_42863	1000	.	45.6025	0.000158761	0.00737771	408	chr4_h1_6294024_6294596	SlugcT0011081	18371
chr2	137082648	137082878	230	chr2_137082648_137082878	Exon (SlugcT0011081.1/SlugcG0011081, exon 1 of 1)	2	137082222	137084687	2466	2	SlugcG0011081	SlugcT0011081.1	1809	schLug1	Exon	secondary_peak_42864	28	.	11.4012	0.853667	0.998487	88	chr3_h1_120417373_120417741	SlugcT0011081	18371
chr2	137083479	137084306	827	chr2_137083479_137084306	Exon (SlugcT0011081.1/SlugcG0011081, exon 1 of 1)	2	137082222	137084687	2466	2	SlugcG0011081	SlugcT0011081.1	381	schLug1	Exon	primary_peak_42865	629	.	24.517	0.0304429	0.305588	707	chr3_h1_120418481_120418921;chr3_h1_120421790_120422786	SlugcT0011081	18371
chr2	137087943	137088276	333	chr2_137087943_137088276	Distal Intergenic	2	137082222	137084687	2466	2	SlugcG0011081	SlugcT0011081.1	-3257	schLug1	Distal intergenic	primary_peak_42866	381	.	18.5676	0.120578	0.715492	209		SlugcT0011081	18371
chr2	137089596	137090019	423	chr2_137089596_137090019	Exon (SlugcT0011082.2/SlugcG0011082, exon 4 of 4)	2	137089337	137104290	14954	2	SlugcG0011082	SlugcT0011082.2	14271	schLug1	Exon	secondary_peak_42867	5	.	5.83517	0.970456	0.998487	84		SlugcT0011082	15359
chr2	137093775	137094451	676	chr2_137093775_137094451	Intron (SlugcT0011082.2/SlugcG0011082, intron 3 of 3)	2	137089337	137104290	14954	2	SlugcG0011082	SlugcT0011082.2	9839	schLug1	Intron	primary_peak_42868	656	.	22.0108	0.0262019	0.277011	107		SlugcT0011082	15359
chr2	137102601	137103438	837	chr2_137102601_137103438	Intron (SlugcT0011082.2/SlugcG0011082, intron 3 of 3)	2	137089337	137104290	14954	2	SlugcG0011082	SlugcT0011082.2	852	schLug1	Intron	secondary_peak_42869	440	.	41.1356	0.998487	0.998487	283		SlugcT0011082	15359
chr2	137103964	137105278	1314	chr2_137103964_137105278	Promoter (<=1kb)	2	137089337	137104290	14954	2	SlugcG0011082	SlugcT0011082.2	0	schLug1	<1kb TSS	primary_peak_42870	874	.	41.1356	0.00781641	0.122325	290	chr1_h1_104881119_104881978	SlugcT0011082	15359
chr2	137173775	137174384	609	chr2_137173775_137174384	Promoter (<=1kb)	2	137175114	137198738	23625	1	SlugcG0011085	SlugcT0011085.1	-730	schLug1	<1kb TSS	secondary_peak_42871	90	.	15.3263	0.606828	0.998487	290		SlugcT0011085	15364
chr2	137181067	137181688	621	chr2_137181067_137181688	Intron (SlugcT0011085.1/SlugcG0011085, intron 7 of 16)	2	137175114	137198738	23625	1	SlugcG0011085	SlugcT0011085.1	5954	schLug1	Intron	secondary_peak_42872	42	.	16.8794	0.791884	0.998487	346		SlugcT0011085	15364
chr2	137181688	137182126	438	chr2_137181688_137182126	Intron (SlugcT0011085.1/SlugcG0011085, intron 7 of 16)	2	137175114	137198738	23625	1	SlugcG0011085	SlugcT0011085.1	6575	schLug1	Intron	secondary_peak_42873	54	.	16.8794	0.741157	0.998487	222		SlugcT0011085	15364
chr2	137184864	137185300	436	chr2_137184864_137185300	Intron (SlugcT0011085.1/SlugcG0011085, intron 10 of 16)	2	137175114	137198738	23625	1	SlugcG0011085	SlugcT0011085.1	9751	schLug1	Intron	secondary_peak_42874	13	.	29.0406	0.930437	0.998487	184		SlugcT0011085	15364
chr2	137185364	137186015	651	chr2_137185364_137186015	Intron (SlugcT0011085.1/SlugcG0011085, intron 10 of 16)	2	137175114	137198738	23625	1	SlugcG0011085	SlugcT0011085.1	10251	schLug1	Intron	secondary_peak_42875	90	.	29.0406	0.604083	0.998487	180		SlugcT0011085	15364
chr2	137199933	137200544	611	chr2_137199933_137200544	Distal Intergenic	2	137175114	137198738	23625	1	SlugcG0011085	SlugcT0011085.1	24820	schLug1	Distal intergenic	primary_peak_42876	397	.	20.509	0.11062	0.680726	197		SlugcT0011085	15364
chr2	137244484	137245742	1258	chr2_137244484_137245742	Distal Intergenic	2	137287517	137289262	1746	1	SlugcG0011086	SlugcT0011086.1	-41775	schLug1	Distal intergenic	secondary_peak_42877	195	.	19.0465	0.337429	0.998487	332		SlugcT0011086	15374
chr2	137261434	137261916	482	chr2_137261434_137261916	Distal Intergenic	2	137287517	137289262	1746	1	SlugcG0011086	SlugcT0011086.1	-25601	schLug1	Distal intergenic	primary_peak_42878	1000	.	37.5193	0.000528882	0.0179214	136	chr4_h1_6343807_6344397	SlugcT0011086	15374
chr2	137287888	137288133	245	chr2_137287888_137288133	Exon (SlugcT0011086.1/SlugcG0011086, exon 1 of 1)	2	137287517	137289262	1746	1	SlugcG0011086	SlugcT0011086.1	372	schLug1	Exon	secondary_peak_42879	3	.	5.60882	0.983117	0.998487	173		SlugcT0011086	15374
chr2	137306585	137306822	237	chr2_137306585_137306822	Distal Intergenic	2	137298744	137299167	424	2	SlugcG0011087	SlugcT0011087.1	-7419	schLug1	Distal intergenic	secondary_peak_42880	8	.	6.77368	0.955308	0.998487	151		SlugcT0011087	17916
chr2	137339333	137339725	392	chr2_137339333_137339725	Distal Intergenic	2	137359924	137361640	1717	2	SlugcG0011088	SlugcT0011088.1	21915	schLug1	Distal intergenic	secondary_peak_42881	18	.	9.15455	0.902609	0.998487	249		SlugcT0011088	18374
chr2	137342473	137342686	213	chr2_137342473_137342686	Distal Intergenic	2	137359924	137361640	1717	2	SlugcG0011088	SlugcT0011088.1	18954	schLug1	Distal intergenic	secondary_peak_42882	16	.	10.6211	0.911942	0.998487	80		SlugcT0011088	18374
chr2	137348717	137349133	416	chr2_137348717_137349133	Distal Intergenic	2	137359924	137361640	1717	2	SlugcG0011088	SlugcT0011088.1	12507	schLug1	Distal intergenic	secondary_peak_42883	4	.	8.29762	0.975119	0.998487	323		SlugcT0011088	18374
chr2	137360189	137360866	677	chr2_137360189_137360866	Exon (SlugcT0011088.1/SlugcG0011088, exon 1 of 1)	2	137359924	137361640	1717	2	SlugcG0011088	SlugcT0011088.1	774	schLug1	Exon	secondary_peak_42884	26	.	16.8826	0.862948	0.998487	198		SlugcT0011088	18374
chr2	137365892	137366319	427	chr2_137365892_137366319	Distal Intergenic	2	137359924	137361640	1717	2	SlugcG0011088	SlugcT0011088.1	-4253	schLug1	Distal intergenic	secondary_peak_42885	43	.	12.1063	0.785252	0.998487	285		SlugcT0011088	18374
chr2	137386911	137387675	764	chr2_137386911_137387675	Distal Intergenic	2	137359924	137361640	1717	2	SlugcG0011088	SlugcT0011088.1	-25272	schLug1	Distal intergenic	primary_peak_42886	268	.	18.7864	0.225101	0.994637	392		SlugcT0011088	18374
chr2	137397276	137397691	415	chr2_137397276_137397691	Distal Intergenic	2	137359924	137361640	1717	2	SlugcG0011088	SlugcT0011088.1	-35637	schLug1	Distal intergenic	secondary_peak_42887	90	.	14.1848	0.606031	0.998487	249		SlugcT0011088	18374
chr2	137404070	137404256	186	chr2_137404070_137404256	Distal Intergenic	2	137359924	137361640	1717	2	SlugcG0011088	SlugcT0011088.1	-42431	schLug1	Distal intergenic	secondary_peak_42888	93	.	13.1728	0.596622	0.998487	99		SlugcT0011088	18374
chr2	137404810	137405002	192	chr2_137404810_137405002	Distal Intergenic	2	137359924	137361640	1717	2	SlugcG0011088	SlugcT0011088.1	-43171	schLug1	Distal intergenic	secondary_peak_42889	55	.	15.0496	0.994705	0.998487	143		SlugcT0011088	18374
chr2	137405225	137405519	294	chr2_137405225_137405519	Distal Intergenic	2	137359924	137361640	1717	2	SlugcG0011088	SlugcT0011088.1	-43586	schLug1	Distal intergenic	secondary_peak_42890	23	.	15.0496	0.875823	0.998487	130		SlugcT0011088	18374
chr2	137406506	137406983	477	chr2_137406506_137406983	Distal Intergenic	2	137359924	137361640	1717	2	SlugcG0011088	SlugcT0011088.1	-44867	schLug1	Distal intergenic	secondary_peak_42891	29	.	21.1865	0.850665	0.998487	133		SlugcT0011088	18374
chr2	137447237	137448891	1654	chr2_137447237_137448891	Distal Intergenic	2	137359924	137361640	1717	2	SlugcG0011088	SlugcT0011088.1	-85598	schLug1	Distal intergenic	primary_peak_42892	584	.	15.6395	0.0390186	0.358776	965		SlugcT0011088	18374
chr2	137459822	137460427	605	chr2_137459822_137460427	Distal Intergenic	2	137359924	137361640	1717	2	SlugcG0011088	SlugcT0011088.1	-98183	schLug1	Distal intergenic	secondary_peak_42893	62	.	19.6639	0.707497	0.998487	184		SlugcT0011088	18374
chr2	137460432	137461019	587	chr2_137460432_137461019	Distal Intergenic	2	137359924	137361640	1717	2	SlugcG0011088	SlugcT0011088.1	-98793	schLug1	Distal intergenic	secondary_peak_42894	246	.	19.6639	0.255547	0.998487	334	chr4_h1_6355900_6357088	SlugcT0011088	18374
chr2	137461737	137463452	1715	chr2_137461737_137463452	Exon (SlugcT0011089.1/SlugcG0011089, exon 8 of 8)	2	137461583	137573302	111720	2	SlugcG0011089	SlugcT0011089.1	109850	schLug1	Exon	primary_peak_42895	543	.	16.6357	0.0491786	0.415039	194	chr4_h1_6357088_6357585;chr4_h1_6358490_6358829	SlugcT0011089	15389
chr2	137468620	137469341	721	chr2_137468620_137469341	Exon (SlugcT0011089.1/SlugcG0011089, exon 7 of 8)	2	137461583	137573302	111720	2	SlugcG0011089	SlugcT0011089.1	103961	schLug1	Exon	secondary_peak_42896	95	.	19.7506	0.589445	0.998487	124		SlugcT0011089	15389
chr2	137473622	137474016	394	chr2_137473622_137474016	Intron (SlugcT0011089.1/SlugcG0011089, intron 6 of 7)	2	137461583	137573302	111720	2	SlugcG0011089	SlugcT0011089.1	99286	schLug1	Intron	primary_peak_42897	723	.	18.8872	0.018095	0.216806	109	chr4_h1_6364803_6365672	SlugcT0011089	15389
chr2	137477718	137477988	270	chr2_137477718_137477988	Intron (SlugcT0011089.1/SlugcG0011089, intron 6 of 7)	2	137461583	137573302	111720	2	SlugcG0011089	SlugcT0011089.1	95314	schLug1	Intron	secondary_peak_42898	89	.	12.5672	0.608983	0.998487	172		SlugcT0011089	15389
chr2	137481775	137482190	415	chr2_137481775_137482190	Exon (SlugcT0011089.1/SlugcG0011089, exon 6 of 8)	2	137461583	137573302	111720	2	SlugcG0011089	SlugcT0011089.1	91112	schLug1	Exon	primary_peak_42899	480	.	18.5093	0.0697089	0.516001	174		SlugcT0011089	15389
chr2	137488606	137488860	254	chr2_137488606_137488860	Intron (SlugcT0011089.1/SlugcG0011089, intron 3 of 7)	2	137461583	137573302	111720	2	SlugcG0011089	SlugcT0011089.1	84442	schLug1	Intron	secondary_peak_42900	206	.	12.3226	0.318014	0.998487	110	chr4_h1_6374625_6374898	SlugcT0011089	15389
chr2	137492755	137493483	728	chr2_137492755_137493483	Intron (SlugcT0011089.1/SlugcG0011089, intron 3 of 7)	2	137461583	137573302	111720	2	SlugcG0011089	SlugcT0011089.1	79819	schLug1	Intron	primary_peak_42901	1000	.	60.0042	2.04963e-08	7.13683e-06	336	chr4_h1_6378780_6379325	SlugcT0011089	15389
chr2	137502097	137503098	1001	chr2_137502097_137503098	Intron (SlugcT0011089.1/SlugcG0011089, intron 3 of 7)	2	137461583	137573302	111720	2	SlugcG0011089	SlugcT0011089.1	70204	schLug1	Intron	primary_peak_42902	1000	.	76.1309	2.25693e-10	1.95292e-07	606	chr4_h1_6383539_6384475	SlugcT0011089	15389
chr2	137508563	137508806	243	chr2_137508563_137508806	Intron (SlugcT0011089.1/SlugcG0011089, intron 3 of 7)	2	137461583	137573302	111720	2	SlugcG0011089	SlugcT0011089.1	64496	schLug1	Intron	secondary_peak_42903	3	.	5.19315	0.980678	0.998487	6		SlugcT0011089	15389
chr2	137511234	137511493	259	chr2_137511234_137511493	Intron (SlugcT0011089.1/SlugcG0011089, intron 3 of 7)	2	137461583	137573302	111720	2	SlugcG0011089	SlugcT0011089.1	61809	schLug1	Intron	secondary_peak_42904	61	.	9.53582	0.71224	0.998487	120		SlugcT0011089	15389
chr2	137512610	137512984	374	chr2_137512610_137512984	Intron (SlugcT0011089.1/SlugcG0011089, intron 3 of 7)	2	137461583	137573302	111720	2	SlugcG0011089	SlugcT0011089.1	60318	schLug1	Intron	secondary_peak_42905	17	.	11.2292	0.907413	0.998487	182		SlugcT0011089	15389
chr2	137519065	137519697	632	chr2_137519065_137519697	Intron (SlugcT0011089.1/SlugcG0011089, intron 3 of 7)	2	137461583	137573302	111720	2	SlugcG0011089	SlugcT0011089.1	53605	schLug1	Intron	primary_peak_42906	884	.	24.4694	0.00739665	0.117594	330	chr4_h1_6396183_6396777	SlugcT0011089	15389
chr2	137523307	137523593	286	chr2_137523307_137523593	Intron (SlugcT0011089.1/SlugcG0011089, intron 3 of 7)	2	137461583	137573302	111720	2	SlugcG0011089	SlugcT0011089.1	49709	schLug1	Intron	secondary_peak_42907	68	.	14.1898	0.683412	0.998487	198		SlugcT0011089	15389
chr2	137531064	137532397	1333	chr2_137531064_137532397	Intron (SlugcT0011089.1/SlugcG0011089, intron 3 of 7)	2	137461583	137573302	111720	2	SlugcG0011089	SlugcT0011089.1	40905	schLug1	Intron	primary_peak_42908	1000	.	51.6011	9.81216e-06	0.000904357	491	chr4_h1_6402799_6403052	SlugcT0011089	15389
chr2	137544745	137545104	359	chr2_137544745_137545104	Intron (SlugcT0011089.1/SlugcG0011089, intron 3 of 7)	2	137461583	137573302	111720	2	SlugcG0011089	SlugcT0011089.1	28198	schLug1	Intron	secondary_peak_42909	135	.	15.6238	0.471271	0.998487	214		SlugcT0011089	15389
chr2	137548440	137548746	306	chr2_137548440_137548746	Intron (SlugcT0011089.1/SlugcG0011089, intron 3 of 7)	2	137461583	137573302	111720	2	SlugcG0011089	SlugcT0011089.1	24556	schLug1	Intron	secondary_peak_42910	103	.	14.0282	0.561898	0.998487	128	chr4_h1_6413961_6414395	SlugcT0011089	15389
chr2	137551106	137551317	211	chr2_137551106_137551317	Intron (SlugcT0011089.1/SlugcG0011089, intron 3 of 7)	2	137461583	137573302	111720	2	SlugcG0011089	SlugcT0011089.1	21985	schLug1	Intron	secondary_peak_42911	114	.	11.1271	0.530561	0.998487	67		SlugcT0011089	15389
chr2	137556364	137556787	423	chr2_137556364_137556787	Intron (SlugcT0011089.1/SlugcG0011089, intron 3 of 7)	2	137461583	137573302	111720	2	SlugcG0011089	SlugcT0011089.1	16515	schLug1	Intron	secondary_peak_42912	11	.	8.17747	0.938835	0.998487	254		SlugcT0011089	15389
chr2	137561916	137562179	263	chr2_137561916_137562179	Intron (SlugcT0011089.1/SlugcG0011089, intron 2 of 7)	2	137461583	137573302	111720	2	SlugcG0011089	SlugcT0011089.1	11123	schLug1	Intron	primary_peak_42913	478	.	18.6477	0.0703051	0.518563	142		SlugcT0011089	15389
chr2	137569837	137570426	589	chr2_137569837_137570426	Intron (SlugcT0011089.1/SlugcG0011089, intron 2 of 7)	2	137461583	137573302	111720	2	SlugcG0011089	SlugcT0011089.1	2876	schLug1	Intron	primary_peak_42914	1000	.	57.604	1.43099e-07	3.35984e-05	446	chr4_h1_6434156_6434782	SlugcT0011089	15389
chr2	137573093	137573663	570	chr2_137573093_137573663	Promoter (<=1kb)	2	137461583	137573302	111720	2	SlugcG0011089	SlugcT0011089.1	0	schLug1	<1kb TSS	secondary_peak_42915	35	.	20.5148	0.821943	0.998487	166		SlugcT0011089	15389
chr2	137585576	137586629	1053	chr2_137585576_137586629	Distal Intergenic	2	137461583	137573302	111720	2	SlugcG0011089	SlugcT0011089.1	-12275	schLug1	Distal intergenic	primary_peak_42916	373	.	17.0063	0.125761	0.732877	850		SlugcT0011089	15389
chr2	137586738	137587021	283	chr2_137586738_137587021	Distal Intergenic	2	137461583	137573302	111720	2	SlugcG0011089	SlugcT0011089.1	-13437	schLug1	Distal intergenic	secondary_peak_42917	97	.	17.0063	0.581477	0.998487	141		SlugcT0011089	15389
chr2	137600661	137602266	1605	chr2_137600661_137602266	Distal Intergenic	2	137461583	137573302	111720	2	SlugcG0011089	SlugcT0011089.1	-27360	schLug1	Distal intergenic	primary_peak_42918	1000	.	25.0406	9.63389e-05	0.00506222	1165	chr4_h1_6443276_6444518	SlugcT0011089	15389
chr2	137614259	137614483	224	chr2_137614259_137614483	Intron (SlugcT0011090.3/SlugcG0011090, intron 6 of 6)	2	137603114	137630459	27346	2	SlugcG0011090	SlugcT0011090.3	15976	schLug1	Intron	secondary_peak_42919	42	.	11.2033	0.790165	0.998487	114		SlugcT0011090	15396
chr2	137620562	137622130	1568	chr2_137620562_137622130	Exon (SlugcT0011090.3/SlugcG0011090, exon 3 of 7)	2	137603114	137630459	27346	2	SlugcG0011090	SlugcT0011090.3	8329	schLug1	Exon	secondary_peak_42920	77	.	27.6904	0.650864	0.998487	269		SlugcT0011090	15396
chr2	137622650	137623037	387	chr2_137622650_137623037	Intron (SlugcT0011090.3/SlugcG0011090, intron 2 of 6)	2	137603114	137630459	27346	2	SlugcG0011090	SlugcT0011090.3	7422	schLug1	Intron	secondary_peak_42921	187	.	27.6904	0.3543	0.998487	193		SlugcT0011090	15396
chr2	137628051	137628719	668	chr2_137628051_137628719	Intron (SlugcT0011090.3/SlugcG0011090, intron 2 of 6)	2	137603114	137630459	27346	2	SlugcG0011090	SlugcT0011090.3	1740	schLug1	Intron	secondary_peak_42922	60	.	15.2162	0.715892	0.998487	89		SlugcT0011090	15396
chr2	137629842	137630958	1116	chr2_137629842_137630958	Promoter (<=1kb)	2	137603114	137630459	27346	2	SlugcG0011090	SlugcT0011090.3	0	schLug1	<1kb TSS	primary_peak_42923	779	.	22.0864	0.0132959	0.175957	545	chr4_h1_6457585_6458863;chr4_h1_6458863_6459828	SlugcT0011090	15396
chr2	137637604	137637962	358	chr2_137637604_137637962	Distal Intergenic	2	137603114	137630459	27346	2	SlugcG0011090	SlugcT0011090.3	-7146	schLug1	Distal intergenic	secondary_peak_42924	12	.	8.94007	0.934351	0.998487	143		SlugcT0011090	15396
chr2	137647999	137648364	365	chr2_137647999_137648364	Distal Intergenic	2	137603114	137630459	27346	2	SlugcG0011090	SlugcT0011090.3	-17541	schLug1	Distal intergenic	secondary_peak_42925	44	.	12.9486	0.779171	0.998487	182		SlugcT0011090	15396
chr2	137678857	137679049	192	chr2_137678857_137679049	Distal Intergenic	2	137683110	137783313	100204	1	SlugcG0011091	SlugcT0011091.1	-4061	schLug1	Distal intergenic	secondary_peak_42926	25	.	11.5754	0.86689	0.998487	102		SlugcT0011091	15430
chr2	137679660	137679890	230	chr2_137679660_137679890	Distal Intergenic	2	137683110	137783313	100204	1	SlugcG0011091	SlugcT0011091.1	-3220	schLug1	Distal intergenic	secondary_peak_42927	67	.	12.2566	0.689321	0.998487	168		SlugcT0011091	15430
chr2	137682345	137683694	1349	chr2_137682345_137683694	Promoter (<=1kb)	2	137683110	137783313	100204	1	SlugcG0011091	SlugcT0011091.1	0	schLug1	<1kb TSS	primary_peak_42928	472	.	19.6471	0.0725946	0.52911	627	chr4_h1_6544544_6545785	SlugcT0011091	15430
chr2	137685330	137685487	157	chr2_137685330_137685487	Exon (SlugcT0011091.1/SlugcG0011091, exon 2 of 31)	2	137683110	137783313	100204	1	SlugcG0011091	SlugcT0011091.1	2221	schLug1	Exon	secondary_peak_42929	43	.	12.0291	0.786573	0.998487	87		SlugcT0011091	15430
chr2	137688492	137689669	1177	chr2_137688492_137689669	Exon (SlugcT0011091.1/SlugcG0011091, exon 3 of 31)	2	137683110	137783313	100204	1	SlugcG0011091	SlugcT0011091.1	5383	schLug1	Exon	primary_peak_42930	1000	.	40.2306	0.000314284	0.0122663	578		SlugcT0011091	15430
chr2	137695148	137695512	364	chr2_137695148_137695512	Intron (SlugcT0011091.1/SlugcG0011091, intron 4 of 30)	2	137683110	137783313	100204	1	SlugcG0011091	SlugcT0011091.1	12039	schLug1	Intron	secondary_peak_42931	104	.	15.2412	0.560846	0.998487	228		SlugcT0011091	15430
chr2	137696398	137696656	258	chr2_137696398_137696656	Intron (SlugcT0011091.1/SlugcG0011091, intron 4 of 30)	2	137683110	137783313	100204	1	SlugcG0011091	SlugcT0011091.1	13289	schLug1	Intron	secondary_peak_42932	2	.	7.50301	0.984756	0.998487	95		SlugcT0011091	15430
chr2	137702161	137702406	245	chr2_137702161_137702406	Intron (SlugcT0011091.1/SlugcG0011091, intron 5 of 30)	2	137683110	137783313	100204	1	SlugcG0011091	SlugcT0011091.1	19052	schLug1	Intron	secondary_peak_42933	19	.	10.6949	0.898088	0.998487	161		SlugcT0011091	15430
chr2	137709189	137710424	1235	chr2_137709189_137710424	Exon (SlugcT0011091.1/SlugcG0011091, exon 7 of 31)	2	137683110	137783313	100204	1	SlugcG0011091	SlugcT0011091.1	26080	schLug1	Exon	secondary_peak_42934	168	.	18.6907	0.392664	0.998487	614	chr4_h1_6555325_6555719	SlugcT0011091	15430
chr2	137711331	137711731	400	chr2_137711331_137711731	Intron (SlugcT0011091.1/SlugcG0011091, intron 7 of 30)	2	137683110	137783313	100204	1	SlugcG0011091	SlugcT0011091.1	28222	schLug1	Intron	secondary_peak_42935	21	.	9.01809	0.889859	0.998487	254		SlugcT0011091	15430
chr2	137717266	137717690	424	chr2_137717266_137717690	Intron (SlugcT0011091.1/SlugcG0011091, intron 8 of 30)	2	137683110	137783313	100204	1	SlugcG0011091	SlugcT0011091.1	34157	schLug1	Intron	secondary_peak_42936	64	.	11.0718	0.699382	0.998487	388		SlugcT0011091	15430
chr2	137722619	137723109	490	chr2_137722619_137723109	Exon (SlugcT0011091.1/SlugcG0011091, exon 12 of 31)	2	137683110	137783313	100204	1	SlugcG0011091	SlugcT0011091.1	39510	schLug1	Exon	primary_peak_42937	497	.	21.0141	0.0633626	0.486851	298		SlugcT0011091	15430
chr2	137724930	137725355	425	chr2_137724930_137725355	Exon (SlugcT0011091.1/SlugcG0011091, exon 16 of 31)	2	137683110	137783313	100204	1	SlugcG0011091	SlugcT0011091.1	41821	schLug1	Exon	secondary_peak_42938	28	.	11.0459	0.851465	0.998487	282		SlugcT0011091	15430
chr2	137732072	137732931	859	chr2_137732072_137732931	Intron (SlugcT0011091.1/SlugcG0011091, intron 19 of 30)	2	137683110	137783313	100204	1	SlugcG0011091	SlugcT0011091.1	48963	schLug1	Intron	secondary_peak_42939	6	.	17.3051	0.962856	0.998487	253		SlugcT0011091	15430
chr2	137744628	137745580	952	chr2_137744628_137745580	Intron (SlugcT0011091.1/SlugcG0011091, intron 19 of 30)	2	137683110	137783313	100204	1	SlugcG0011091	SlugcT0011091.1	61519	schLug1	Intron	secondary_peak_42940	6	.	22.5204	0.963782	0.998487	310		SlugcT0011091	15430
chr2	137745775	137746214	439	chr2_137745775_137746214	Intron (SlugcT0011091.1/SlugcG0011091, intron 19 of 30)	2	137683110	137783313	100204	1	SlugcG0011091	SlugcT0011091.1	62666	schLug1	Intron	secondary_peak_42941	47	.	22.5204	0.769389	0.998487	354		SlugcT0011091	15430
chr2	137746855	137747840	985	chr2_137746855_137747840	Exon (SlugcT0011091.1/SlugcG0011091, exon 20 of 31)	2	137683110	137783313	100204	1	SlugcG0011091	SlugcT0011091.1	63746	schLug1	Exon	secondary_peak_42942	3	.	28.456	0.981082	0.998487	422		SlugcT0011091	15430
chr2	137747840	137748276	436	chr2_137747840_137748276	Exon (SlugcT0011091.1/SlugcG0011091, exon 20 of 31)	2	137683110	137783313	100204	1	SlugcG0011091	SlugcT0011091.1	64731	schLug1	Exon	secondary_peak_42943	7	.	28.456	0.960504	0.998487	238		SlugcT0011091	15430
chr2	137749082	137749334	252	chr2_137749082_137749334	Intron (SlugcT0011091.1/SlugcG0011091, intron 20 of 30)	2	137683110	137783313	100204	1	SlugcG0011091	SlugcT0011091.1	65973	schLug1	Intron	secondary_peak_42944	25	.	10.0437	0.869553	0.998487	91		SlugcT0011091	15430
chr2	137755299	137756074	775	chr2_137755299_137756074	Intron (SlugcT0011091.1/SlugcG0011091, intron 21 of 30)	2	137683110	137783313	100204	1	SlugcG0011091	SlugcT0011091.1	72190	schLug1	Intron	primary_peak_42945	1000	.	33.9378	0.000183341	0.00821526	400	chr4_h1_6579014_6579961	SlugcT0011091	15430
chr2	137766633	137767622	989	chr2_137766633_137767622	Intron (SlugcT0011091.1/SlugcG0011091, intron 27 of 30)	2	137683110	137783313	100204	1	SlugcG0011091	SlugcT0011091.1	83524	schLug1	Intron	secondary_peak_42946	5	.	14.1404	0.968425	0.998487	470		SlugcT0011091	15430
chr2	137780832	137781321	489	chr2_137780832_137781321	Intron (SlugcT0011091.1/SlugcG0011091, intron 30 of 30)	2	137683110	137783313	100204	1	SlugcG0011091	SlugcT0011091.1	97723	schLug1	Intron	secondary_peak_42947	196	.	16.5069	0.335471	0.998487	334	chr3_h1_118247702_118249526	SlugcT0011091	15430
chr2	137782298	137782793	495	chr2_137782298_137782793	Intron (SlugcT0011091.1/SlugcG0011091, intron 30 of 30)	2	137683110	137783313	100204	1	SlugcG0011091	SlugcT0011091.1	99189	schLug1	Intron	secondary_peak_42948	65	.	14.1936	0.696975	0.998487	278		SlugcT0011091	15430
chr2	137788197	137788489	292	chr2_137788197_137788489	Distal Intergenic	2	137821943	137835953	14011	1	SlugcG0011092	SlugcT0011092.2	-33454	schLug1	Distal intergenic	secondary_peak_42949	63	.	17.8625	0.701531	0.998487	11		SlugcT0011092	15437
chr2	137788528	137788812	284	chr2_137788528_137788812	Distal Intergenic	2	137821943	137835953	14011	1	SlugcG0011092	SlugcT0011092.2	-33131	schLug1	Distal intergenic	secondary_peak_42950	198	.	17.8625	0.332492	0.998487	134		SlugcT0011092	15437
chr2	137792342	137792780	438	chr2_137792342_137792780	Distal Intergenic	2	137821943	137835953	14011	1	SlugcG0011092	SlugcT0011092.2	-29163	schLug1	Distal intergenic	primary_peak_42951	821	.	22.7617	0.0105001	0.149925	172		SlugcT0011092	15437
chr2	137794346	137794698	352	chr2_137794346_137794698	Distal Intergenic	2	137821943	137835953	14011	1	SlugcG0011092	SlugcT0011092.2	-27245	schLug1	Distal intergenic	secondary_peak_42952	67	.	11.6308	0.685987	0.998487	155		SlugcT0011092	15437
chr2	137820727	137821038	311	chr2_137820727_137821038	Promoter (<=1kb)	2	137821943	137835953	14011	1	SlugcG0011092	SlugcT0011092.2	-905	schLug1	<1kb TSS	secondary_peak_42953	62	.	14.4147	0.708702	0.998487	264		SlugcT0011092	15437
chr2	137821552	137821910	358	chr2_137821552_137821910	Promoter (<=1kb)	2	137821943	137835953	14011	1	SlugcG0011092	SlugcT0011092.2	-33	schLug1	<1kb TSS	secondary_peak_42954	105	.	14.4504	0.555831	0.998487	179	chr4_h1_6597526_6599599	SlugcT0011092	15437
chr2	137826160	137826920	760	chr2_137826160_137826920	Intron (SlugcT0011092.2/SlugcG0011092, intron 1 of 3)	2	137821943	137835953	14011	1	SlugcG0011092	SlugcT0011092.2	4218	schLug1	Intron	primary_peak_42955	1000	.	33.0881	0.00050257	0.0172764	411		SlugcT0011092	15437
chr2	137836864	137837611	747	chr2_137836864_137837611	Distal Intergenic	2	137821943	137835953	14011	1	SlugcG0011092	SlugcT0011092.2	14922	schLug1	Distal intergenic	secondary_peak_42956	47	.	13.8282	0.768547	0.998487	477		SlugcT0011092	15437
chr2	137847783	137848126	343	chr2_137847783_137848126	Distal Intergenic	2	137848714	137857112	8399	2	SlugcG0011093	SlugcT0011093.1	8986	schLug1	Distal intergenic	secondary_peak_42957	7	.	7.73642	0.961876	0.998487	169		SlugcT0011093	15448
chr2	137848990	137849396	406	chr2_137848990_137849396	Exon (SlugcT0011093.1/SlugcG0011093, exon 4 of 4)	2	137848714	137857112	8399	2	SlugcG0011093	SlugcT0011093.1	7716	schLug1	Exon	secondary_peak_42958	23	.	10.3058	0.878521	0.998487	207	chr4_h1_6613494_6614336	SlugcT0011093	15448
chr2	137849396	137849754	358	chr2_137849396_137849754	Exon (SlugcT0011093.1/SlugcG0011093, exon 4 of 4)	2	137848714	137857112	8399	2	SlugcG0011093	SlugcT0011093.1	7358	schLug1	Exon	secondary_peak_42959	17	.	10.3058	0.90598	0.998487	15	chr4_h1_6613494_6614336	SlugcT0011093	15448
chr2	137855093	137855454	361	chr2_137855093_137855454	Intron (SlugcT0011093.1/SlugcG0011093, intron 2 of 3)	2	137848714	137857112	8399	2	SlugcG0011093	SlugcT0011093.1	1658	schLug1	Intron	primary_peak_42960	705	.	19.8931	0.0199571	0.231438	85	chr4_h1_6620515_6620993	SlugcT0011093	15448
chr2	137856815	137857610	795	chr2_137856815_137857610	Promoter (<=1kb)	2	137848714	137857112	8399	2	SlugcG0011093	SlugcT0011093.1	0	schLug1	<1kb TSS	primary_peak_42961	1000	.	54.2255	2.53286e-06	0.000315634	385	chr4_h1_6622248_6622919	SlugcT0011093	15448
chr2	137890430	137890760	330	chr2_137890430_137890760	Distal Intergenic	2	137913745	137916729	2985	1	SlugcG0011094	SlugcT0011094.1	-22985	schLug1	Distal intergenic	primary_peak_42962	675	.	24.7905	0.023638	0.258975	94		SlugcT0011094	15458
chr2	137895577	137896035	458	chr2_137895577_137896035	Distal Intergenic	2	137913745	137916729	2985	1	SlugcG0011094	SlugcT0011094.1	-17710	schLug1	Distal intergenic	secondary_peak_42963	25	.	11.8098	0.866072	0.998487	86		SlugcT0011094	15458
chr2	137916869	137917286	417	chr2_137916869_137917286	Downstream (<=300bp)	2	137913745	137916729	2985	1	SlugcG0011094	SlugcT0011094.1	3125	schLug1	Downstream <=300bp	secondary_peak_42964	12	.	6.98136	0.934981	0.998487	372		SlugcT0011094	15458
chr2	137952879	137953372	493	chr2_137952879_137953372	Distal Intergenic	2	137953687	137965443	11757	2	SlugcG0011095	SlugcT0011095.1	12071	schLug1	Distal intergenic	secondary_peak_42965	131	.	16.0334	0.481972	0.998487	128		SlugcT0011095	17181
chr2	137953888	137954699	811	chr2_137953888_137954699	Exon (SlugcT0011095.1/SlugcG0011095, exon 5 of 8)	2	137953687	137965443	11757	2	SlugcG0011095	SlugcT0011095.1	10744	schLug1	Exon	primary_peak_42966	288	.	18.8182	0.201724	0.942361	458	chr4_h1_6648756_6649408	SlugcT0011095	17181
chr2	137961989	137962326	337	chr2_137961989_137962326	Intron (SlugcT0011095.1/SlugcG0011095, intron 3 of 7)	2	137953687	137965443	11757	2	SlugcG0011095	SlugcT0011095.1	3117	schLug1	Intron	secondary_peak_42967	46	.	13.6997	0.771288	0.998487	254		SlugcT0011095	17181
chr2	137964751	137966117	1366	chr2_137964751_137966117	Promoter (<=1kb)	2	137953687	137965443	11757	2	SlugcG0011095	SlugcT0011095.1	0	schLug1	<1kb TSS	secondary_peak_42968	54	.	30.5377	0.74019	0.998487	641	chr4_h1_6655008_6657510	SlugcT0011095	17181
chr2	138001376	138001641	265	chr2_138001376_138001641	Distal Intergenic	2	137953687	137965443	11757	2	SlugcG0011095	SlugcT0011095.1	-35934	schLug1	Distal intergenic	secondary_peak_42969	2	.	5.74503	0.984089	0.998487	175		SlugcT0011095	17181
chr2	138013384	138014203	819	chr2_138013384_138014203	Exon (SlugcT0011096.7/SlugcG0011096, exon 13 of 13)	2	138014116	138062399	48284	2	SlugcG0011096	SlugcT0011096.7	48196	schLug1	Exon	primary_peak_42970	699	.	25.5283	0.0207149	0.237224	691		SlugcT0011096	17182
chr2	138016878	138017101	223	chr2_138016878_138017101	Intron (SlugcT0011096.7/SlugcG0011096, intron 12 of 12)	2	138014116	138062399	48284	2	SlugcG0011096	SlugcT0011096.7	45298	schLug1	Intron	secondary_peak_42971	37	.	8.598	0.8117	0.998487	183		SlugcT0011096	17182
chr2	138047249	138047558	309	chr2_138047249_138047558	Intron (SlugcT0011096.7/SlugcG0011096, intron 6 of 12)	2	138014116	138062399	48284	2	SlugcG0011096	SlugcT0011096.7	14841	schLug1	Intron	secondary_peak_42972	3	.	5.6722	0.982005	0.998487	140		SlugcT0011096	17182
chr2	138048857	138049184	327	chr2_138048857_138049184	Intron (SlugcT0011096.7/SlugcG0011096, intron 6 of 12)	2	138014116	138062399	48284	2	SlugcG0011096	SlugcT0011096.7	13215	schLug1	Intron	secondary_peak_42973	144	.	12.0378	0.449629	0.998487	139	chr3_h1_89154296_89154565	SlugcT0011096	17182
chr2	138054517	138055118	601	chr2_138054517_138055118	Intron (SlugcT0011096.7/SlugcG0011096, intron 3 of 12)	2	138014116	138062399	48284	2	SlugcG0011096	SlugcT0011096.7	7281	schLug1	Intron	secondary_peak_42974	141	.	14.8433	0.457184	0.998487	334		SlugcT0011096	17182
chr2	138055749	138056467	718	chr2_138055749_138056467	Intron (SlugcT0011096.7/SlugcG0011096, intron 3 of 12)	2	138014116	138062399	48284	2	SlugcG0011096	SlugcT0011096.7	5932	schLug1	Intron	secondary_peak_42975	151	.	15.1574	0.431373	0.998487	274		SlugcT0011096	17182
chr2	138062170	138063854	1684	chr2_138062170_138063854	Promoter (<=1kb)	2	138014116	138062399	48284	2	SlugcG0011096	SlugcT0011096.7	0	schLug1	<1kb TSS	secondary_peak_42976	237	.	24.962	0.267768	0.998487	259	chr4_h1_6715117_6716048	SlugcT0011096	17182
chr2	138140288	138140913	625	chr2_138140288_138140913	5' UTR	2	138140250	138143366	3117	2	SlugcG0011097	SlugcT0011097.1	2453	schLug1	5UTR	secondary_peak_42977	73	.	15.3902	0.665454	0.998487	312		SlugcT0011097	18316
chr2	138159688	138160367	679	chr2_138159688_138160367	5' UTR	2	138159640	138166123	6484	1	SlugcG0011098	SlugcT0011098.2	49	schLug1	5UTR	secondary_peak_42978	48	.	26.4533	0.764138	0.998487	256	chr4_h1_6720996_6721398	SlugcT0011098	17183
chr2	138162253	138162923	670	chr2_138162253_138162923	Promoter (<=1kb)	2	138161682	138162451	770	2	SlugcG0011099	SlugcT0011099.1	0	schLug1	<1kb TSS	primary_peak_42979	1000	.	32.7801	0.000130938	0.00639436	348	chr4_h1_6722635_6723131	SlugcT0011099	17184
chr2	138182552	138183021	469	chr2_138182552_138183021	Distal Intergenic	2	138161682	138162451	770	2	SlugcG0011099	SlugcT0011099.1	-20102	schLug1	Distal intergenic	secondary_peak_42980	145	.	16.372	0.446917	0.998487	299		SlugcT0011099	17184
chr2	138229007	138229304	297	chr2_138229007_138229304	Distal Intergenic	2	138232678	138244401	11724	2	SlugcG0011100	SlugcT0011100.2	15097	schLug1	Distal intergenic	primary_peak_42981	718	.	25.7416	0.0186195	0.220971	161		SlugcT0011100	17185
chr2	138232865	138233368	503	chr2_138232865_138233368	Exon (SlugcT0011100.2/SlugcG0011100, exon 6 of 6)	2	138232678	138244401	11724	2	SlugcG0011100	SlugcT0011100.2	11033	schLug1	Exon	primary_peak_42982	368	.	17.7248	0.129888	0.745728	223		SlugcT0011100	17185
chr2	138234115	138234550	435	chr2_138234115_138234550	Intron (SlugcT0011100.2/SlugcG0011100, intron 5 of 5)	2	138232678	138244401	11724	2	SlugcG0011100	SlugcT0011100.2	9851	schLug1	Intron	secondary_peak_42983	49	.	12.7206	0.761041	0.998487	110		SlugcT0011100	17185
chr2	138236004	138236225	221	chr2_138236004_138236225	Intron (SlugcT0011100.2/SlugcG0011100, intron 5 of 5)	2	138232678	138244401	11724	2	SlugcG0011100	SlugcT0011100.2	8176	schLug1	Intron	secondary_peak_42984	124	.	12.5759	0.501917	0.998487	130	chr4_h1_6727400_6727888	SlugcT0011100	17185
chr2	138244693	138245372	679	chr2_138244693_138245372	Promoter (<=1kb)	2	138232678	138244401	11724	2	SlugcG0011100	SlugcT0011100.2	-293	schLug1	<1kb TSS	primary_peak_42985	347	.	19.8352	0.145356	0.792239	245		SlugcT0011100	17185
chr2	138344229	138344718	489	chr2_138344229_138344718	Intron (SlugcT0011101.1/SlugcG0011101, intron 2 of 2)	2	138341713	138348176	6464	2	SlugcG0011101	SlugcT0011101.1	3458	schLug1	Intron	primary_peak_42986	1000	.	36.4754	0.00129143	0.0342762	290	chr4_h1_6746661_6747203	SlugcT0011101	15509
chr2	138390175	138391367	1192	chr2_138390175_138391367	Distal Intergenic	2	138341713	138348176	6464	2	SlugcG0011101	SlugcT0011101.1	-42000	schLug1	Distal intergenic	primary_peak_42987	449	.	20.9161	0.0826723	0.573323	777		SlugcT0011101	15509
chr2	138393099	138393520	421	chr2_138393099_138393520	Intron (SlugcT0011102.2/SlugcG0011102, intron 20 of 21)	2	138391462	138463396	71935	2	SlugcG0011102	SlugcT0011102.2	69876	schLug1	Intron	secondary_peak_42988	104	.	15.4355	0.560083	0.998487	285		SlugcT0011102	15518
chr2	138405826	138406189	363	chr2_138405826_138406189	Intron (SlugcT0011102.2/SlugcG0011102, intron 20 of 21)	2	138391462	138463396	71935	2	SlugcG0011102	SlugcT0011102.2	57207	schLug1	Intron	secondary_peak_42989	116	.	22.9372	0.523006	0.998487	181		SlugcT0011102	15518
chr2	138406215	138406566	351	chr2_138406215_138406566	Intron (SlugcT0011102.2/SlugcG0011102, intron 20 of 21)	2	138391462	138463396	71935	2	SlugcG0011102	SlugcT0011102.2	56830	schLug1	Intron	primary_peak_42990	616	.	22.9372	0.0328246	0.320694	234	chr4_h1_6763738_6763959	SlugcT0011102	15518
chr2	138407347	138407546	199	chr2_138407347_138407546	Intron (SlugcT0011102.2/SlugcG0011102, intron 19 of 21)	2	138391462	138463396	71935	2	SlugcG0011102	SlugcT0011102.2	55850	schLug1	Intron	secondary_peak_42991	73	.	12.2457	0.666675	0.998487	102		SlugcT0011102	15518
chr2	138422288	138423514	1226	chr2_138422288_138423514	Intron (SlugcT0011102.2/SlugcG0011102, intron 6 of 21)	2	138391462	138463396	71935	2	SlugcG0011102	SlugcT0011102.2	39882	schLug1	Intron	secondary_peak_42992	39	.	25.1142	0.801367	0.998487	490		SlugcT0011102	15518
chr2	138423514	138424153	639	chr2_138423514_138424153	Intron (SlugcT0011102.2/SlugcG0011102, intron 6 of 21)	2	138391462	138463396	71935	2	SlugcG0011102	SlugcT0011102.2	39243	schLug1	Intron	secondary_peak_42993	4	.	25.1142	0.974832	0.998487	344		SlugcT0011102	15518
chr2	138424153	138424528	375	chr2_138424153_138424528	Intron (SlugcT0011102.2/SlugcG0011102, intron 6 of 21)	2	138391462	138463396	71935	2	SlugcG0011102	SlugcT0011102.2	38868	schLug1	Intron	secondary_peak_42994	10	.	25.1142	0.945339	0.998487	219	chr4_h1_6782976_6783477	SlugcT0011102	15518
chr2	138443984	138444739	755	chr2_138443984_138444739	Exon (SlugcT0011102.2/SlugcG0011102, exon 6 of 22)	2	138391462	138463396	71935	2	SlugcG0011102	SlugcT0011102.2	18657	schLug1	Exon	primary_peak_42995	1000	.	38.3412	0.00361845	0.0715402	411	chr4_h1_6785333_6785537	SlugcT0011102	15518
chr2	138446641	138447081	440	chr2_138446641_138447081	Intron (SlugcT0011102.2/SlugcG0011102, intron 5 of 21)	2	138391462	138463396	71935	2	SlugcG0011102	SlugcT0011102.2	16315	schLug1	Intron	secondary_peak_42996	23	.	8.64581	0.877472	0.998487	209		SlugcT0011102	15518
chr2	138460770	138461202	432	chr2_138460770_138461202	Intron (SlugcT0011102.2/SlugcG0011102, intron 2 of 21)	2	138391462	138463396	71935	2	SlugcG0011102	SlugcT0011102.2	2194	schLug1	Intron	secondary_peak_42997	264	.	15.8646	0.230575	0.998487	307		SlugcT0011102	15518
chr2	138462835	138463984	1149	chr2_138462835_138463984	Promoter (<=1kb)	2	138391462	138463396	71935	2	SlugcG0011102	SlugcT0011102.2	0	schLug1	<1kb TSS	secondary_peak_42998	26	.	30.2506	0.864106	0.998487	271	chr4_h1_6796519_6798397	SlugcT0011102	15518
chr2	138464092	138464712	620	chr2_138464092_138464712	Promoter (<=1kb)	2	138391462	138463396	71935	2	SlugcG0011102	SlugcT0011102.2	-697	schLug1	<1kb TSS	secondary_peak_42999	49	.	30.2506	0.760836	0.998487	340		SlugcT0011102	15518
chr2	138737694	138738547	853	chr2_138737694_138738547	Exon (SlugcT0011103.1/SlugcG0011103, exon 1 of 5)	2	138737539	138787658	50120	1	SlugcG0011103	SlugcT0011103.1	156	schLug1	Exon	primary_peak_43000	1000	.	61.8996	1.06115e-06	0.000162609	446	chr4_h1_6860206_6861054	SlugcT0011103	15523
chr2	138838168	138838745	577	chr2_138838168_138838745	Distal Intergenic	2	138737539	138787658	50120	1	SlugcG0011103	SlugcT0011103.1	100630	schLug1	Distal intergenic	secondary_peak_43001	50	.	14.4465	0.755075	0.998487	234		SlugcT0011103	15523
chr2	138898734	138899804	1070	chr2_138898734_138899804	Distal Intergenic	2	138737539	138787658	50120	1	SlugcG0011103	SlugcT0011103.1	161196	schLug1	Distal intergenic	secondary_peak_43002	142	.	16.2884	0.453354	0.998487	404		SlugcT0011103	15523
chr2	138911348	138912386	1038	chr2_138911348_138912386	Distal Intergenic	2	138737539	138787658	50120	1	SlugcG0011103	SlugcT0011103.1	173810	schLug1	Distal intergenic	primary_peak_43003	288	.	17.7112	0.201844	0.942553	752		SlugcT0011103	15523
chr2	138925581	138926511	930	chr2_138925581_138926511	Intron (SlugcT0011104.1/SlugcG0011104, intron 17 of 17)	2	138913422	139092139	178718	2	SlugcG0011104	SlugcT0011104.1	165628	schLug1	Intron	secondary_peak_43004	261	.	19.8467	0.2345	0.998487	331		SlugcT0011104	15532
chr2	138933574	138934049	475	chr2_138933574_138934049	Intron (SlugcT0011104.1/SlugcG0011104, intron 15 of 17)	2	138913422	139092139	178718	2	SlugcG0011104	SlugcT0011104.1	158090	schLug1	Intron	primary_peak_43005	465	.	20.7369	0.0756084	0.54277	220		SlugcT0011104	15532
chr2	138935430	138935687	257	chr2_138935430_138935687	Intron (SlugcT0011104.1/SlugcG0011104, intron 14 of 17)	2	138913422	139092139	178718	2	SlugcG0011104	SlugcT0011104.1	156452	schLug1	Intron	secondary_peak_43006	61	.	12.1879	0.712542	0.998487	160		SlugcT0011104	15532
chr2	138943466	138943744	278	chr2_138943466_138943744	Exon (SlugcT0011104.1/SlugcG0011104, exon 14 of 18)	2	138913422	139092139	178718	2	SlugcG0011104	SlugcT0011104.1	148395	schLug1	Exon	secondary_peak_43007	56	.	18.4514	0.729394	0.998487	125		SlugcT0011104	15532
chr2	139006077	139008782	2705	chr2_139006077_139008782	Intron (SlugcT0011104.1/SlugcG0011104, intron 11 of 17)	2	138913422	139092139	178718	2	SlugcG0011104	SlugcT0011104.1	83357	schLug1	Intron	primary_peak_43008	617	.	18.911	0.0326059	0.319419	1661		SlugcT0011104	15532
chr2	139014471	139014851	380	chr2_139014471_139014851	Intron (SlugcT0011104.1/SlugcG0011104, intron 10 of 17)	2	138913422	139092139	178718	2	SlugcG0011104	SlugcT0011104.1	77288	schLug1	Intron	secondary_peak_43009	2	.	9.92797	0.986506	0.998487	121		SlugcT0011104	15532
chr2	139027303	139027898	595	chr2_139027303_139027898	Intron (SlugcT0011104.1/SlugcG0011104, intron 5 of 17)	2	138913422	139092139	178718	2	SlugcG0011104	SlugcT0011104.1	64241	schLug1	Intron	primary_peak_43010	1000	.	25.1733	0.00286435	0.0606638	459	chr4_h1_6908468_6908942	SlugcT0011104	15532
chr2	139036714	139037074	360	chr2_139036714_139037074	Intron (SlugcT0011104.1/SlugcG0011104, intron 4 of 17)	2	138913422	139092139	178718	2	SlugcG0011104	SlugcT0011104.1	55065	schLug1	Intron	secondary_peak_43011	21	.	11.6802	0.888067	0.998487	180		SlugcT0011104	15532
chr2	139037074	139037480	406	chr2_139037074_139037480	Intron (SlugcT0011104.1/SlugcG0011104, intron 4 of 17)	2	138913422	139092139	178718	2	SlugcG0011104	SlugcT0011104.1	54659	schLug1	Intron	secondary_peak_43012	39	.	11.6802	0.801242	0.998487	98		SlugcT0011104	15532
chr2	139052900	139053395	495	chr2_139052900_139053395	Intron (SlugcT0011104.1/SlugcG0011104, intron 4 of 17)	2	138913422	139092139	178718	2	SlugcG0011104	SlugcT0011104.1	38744	schLug1	Intron	secondary_peak_43013	18	.	15.0862	0.904689	0.998487	206		SlugcT0011104	15532
chr2	139053395	139053929	534	chr2_139053395_139053929	Intron (SlugcT0011104.1/SlugcG0011104, intron 4 of 17)	2	138913422	139092139	178718	2	SlugcG0011104	SlugcT0011104.1	38210	schLug1	Intron	secondary_peak_43014	19	.	15.0862	0.895614	0.998487	92		SlugcT0011104	15532
chr2	139058785	139059032	247	chr2_139058785_139059032	Intron (SlugcT0011104.1/SlugcG0011104, intron 4 of 17)	2	138913422	139092139	178718	2	SlugcG0011104	SlugcT0011104.1	33107	schLug1	Intron	primary_peak_43015	644	.	23.6181	0.0280469	0.289225	86		SlugcT0011104	15532
chr2	139059958	139060217	259	chr2_139059958_139060217	Intron (SlugcT0011104.1/SlugcG0011104, intron 4 of 17)	2	138913422	139092139	178718	2	SlugcG0011104	SlugcT0011104.1	31922	schLug1	Intron	secondary_peak_43016	126	.	15.5576	0.494968	0.998487	185		SlugcT0011104	15532
chr2	139069288	139070393	1105	chr2_139069288_139070393	Intron (SlugcT0011104.1/SlugcG0011104, intron 3 of 17)	2	138913422	139092139	178718	2	SlugcG0011104	SlugcT0011104.1	21746	schLug1	Intron	primary_peak_43017	319	.	23.2335	0.170015	0.862641	545		SlugcT0011104	15532
chr2	139091434	139092457	1023	chr2_139091434_139092457	Promoter (<=1kb)	2	138913422	139092139	178718	2	SlugcG0011104	SlugcT0011104.1	0	schLug1	<1kb TSS	primary_peak_43018	590	.	22.7919	0.0378214	0.35157	631	chr4_h1_6928906_6929866	SlugcT0011104	15532
chr2	139100763	139101115	352	chr2_139100763_139101115	Distal Intergenic	2	138913422	139092139	178718	2	SlugcG0011104	SlugcT0011104.1	-8625	schLug1	Distal intergenic	secondary_peak_43019	164	.	16.801	0.402725	0.998487	120		SlugcT0011104	15532
chr2	139119806	139120075	269	chr2_139119806_139120075	Distal Intergenic	2	138913422	139092139	178718	2	SlugcG0011104	SlugcT0011104.1	-27668	schLug1	Distal intergenic	primary_peak_43020	831	.	28.071	0.00995614	0.144328	196		SlugcT0011104	15532
chr2	139146806	139147872	1066	chr2_139146806_139147872	Distal Intergenic	2	138913422	139092139	178718	2	SlugcG0011104	SlugcT0011104.1	-54668	schLug1	Distal intergenic	secondary_peak_43021	3	.	33.7788	0.980666	0.998487	393		SlugcT0011104	15532
chr2	139147872	139148812	940	chr2_139147872_139148812	Distal Intergenic	2	138913422	139092139	178718	2	SlugcG0011104	SlugcT0011104.1	-55734	schLug1	Distal intergenic	secondary_peak_43022	17	.	33.7788	0.905609	0.998487	352		SlugcT0011104	15532
chr2	139160453	139160851	398	chr2_139160453_139160851	Distal Intergenic	2	138913422	139092139	178718	2	SlugcG0011104	SlugcT0011104.1	-68315	schLug1	Distal intergenic	secondary_peak_43023	44	.	14.1381	0.781159	0.998487	200		SlugcT0011104	15532
chr2	139226386	139226757	371	chr2_139226386_139226757	Distal Intergenic	2	139281037	139328338	47302	2	SlugcG0011105	SlugcT0011105.3	101581	schLug1	Distal intergenic	secondary_peak_43024	9	.	8.95687	0.950564	0.998487	112		SlugcT0011105	18376
chr2	139228686	139229247	561	chr2_139228686_139229247	Distal Intergenic	2	139281037	139328338	47302	2	SlugcG0011105	SlugcT0011105.3	99091	schLug1	Distal intergenic	secondary_peak_43025	66	.	14.52	0.690669	0.998487	150		SlugcT0011105	18376
chr2	139237436	139238093	657	chr2_139237436_139238093	Distal Intergenic	2	139281037	139328338	47302	2	SlugcG0011105	SlugcT0011105.3	90245	schLug1	Distal intergenic	secondary_peak_43026	242	.	16.8893	0.260162	0.998487	419		SlugcT0011105	18376
chr2	139266281	139266702	421	chr2_139266281_139266702	Distal Intergenic	2	139281037	139328338	47302	2	SlugcG0011105	SlugcT0011105.3	61636	schLug1	Distal intergenic	secondary_peak_43027	38	.	11.8678	0.809019	0.998487	261		SlugcT0011105	18376
chr2	139273962	139274523	561	chr2_139273962_139274523	Distal Intergenic	2	139281037	139328338	47302	2	SlugcG0011105	SlugcT0011105.3	53815	schLug1	Distal intergenic	secondary_peak_43028	205	.	17.4153	0.319603	0.998487	215		SlugcT0011105	18376
chr2	139281246	139281548	302	chr2_139281246_139281548	Exon (SlugcT0011105.3/SlugcG0011105, exon 4 of 4)	2	139281037	139328338	47302	2	SlugcG0011105	SlugcT0011105.3	46790	schLug1	Exon	secondary_peak_43029	38	.	9.66474	0.805828	0.998487	146		SlugcT0011105	18376
chr2	139282135	139282702	567	chr2_139282135_139282702	Intron (SlugcT0011105.3/SlugcG0011105, intron 3 of 3)	2	139281037	139328338	47302	2	SlugcG0011105	SlugcT0011105.3	45636	schLug1	Intron	primary_peak_43030	520	.	15.9778	0.0559022	0.45039	305		SlugcT0011105	18376
chr2	139286319	139286855	536	chr2_139286319_139286855	Intron (SlugcT0011105.3/SlugcG0011105, intron 3 of 3)	2	139281037	139328338	47302	2	SlugcG0011105	SlugcT0011105.3	41483	schLug1	Intron	primary_peak_43031	359	.	14.0901	0.13619	0.765425	266		SlugcT0011105	18376
chr2	139287665	139289448	1783	chr2_139287665_139289448	Intron (SlugcT0011105.3/SlugcG0011105, intron 3 of 3)	2	139281037	139328338	47302	2	SlugcG0011105	SlugcT0011105.3	38890	schLug1	Intron	secondary_peak_43032	6	.	33.1485	0.962352	0.998487	403		SlugcT0011105	18376
chr2	139289576	139289906	330	chr2_139289576_139289906	Intron (SlugcT0011105.3/SlugcG0011105, intron 3 of 3)	2	139281037	139328338	47302	2	SlugcG0011105	SlugcT0011105.3	38432	schLug1	Intron	primary_peak_43033	374	.	33.1485	0.12543	0.731719	180		SlugcT0011105	18376
chr2	139307529	139308166	637	chr2_139307529_139308166	Intron (SlugcT0011105.3/SlugcG0011105, intron 3 of 3)	2	139281037	139328338	47302	2	SlugcG0011105	SlugcT0011105.3	20172	schLug1	Intron	secondary_peak_43034	26	.	23.3393	0.86246	0.998487	176	chr3_h1_53637249_53638436	SlugcT0011105	18376
chr2	139308166	139308452	286	chr2_139308166_139308452	Intron (SlugcT0011105.3/SlugcG0011105, intron 3 of 3)	2	139281037	139328338	47302	2	SlugcG0011105	SlugcT0011105.3	19886	schLug1	Intron	secondary_peak_43035	23	.	23.3393	0.877777	0.998487	218	chr3_h1_53637249_53638436	SlugcT0011105	18376
chr2	139310506	139310701	195	chr2_139310506_139310701	Intron (SlugcT0011105.3/SlugcG0011105, intron 3 of 3)	2	139281037	139328338	47302	2	SlugcG0011105	SlugcT0011105.3	17637	schLug1	Intron	secondary_peak_43036	7	.	6.64304	0.957082	0.998487	185		SlugcT0011105	18376
chr2	139318989	139319229	240	chr2_139318989_139319229	Intron (SlugcT0011105.3/SlugcG0011105, intron 3 of 3)	2	139281037	139328338	47302	2	SlugcG0011105	SlugcT0011105.3	9109	schLug1	Intron	secondary_peak_43037	65	.	10.7968	0.694408	0.998487	150	chr3_h1_53637249_53638436	SlugcT0011105	18376
chr2	139324323	139324597	274	chr2_139324323_139324597	Intron (SlugcT0011105.3/SlugcG0011105, intron 3 of 3)	2	139281037	139328338	47302	2	SlugcG0011105	SlugcT0011105.3	3741	schLug1	Intron	secondary_peak_43038	127	.	14.3705	0.494411	0.998487	134		SlugcT0011105	18376
chr2	139325178	139325634	456	chr2_139325178_139325634	Intron (SlugcT0011105.3/SlugcG0011105, intron 3 of 3)	2	139281037	139328338	47302	2	SlugcG0011105	SlugcT0011105.3	2704	schLug1	Intron	secondary_peak_43039	144	.	16.0244	0.448828	0.998487	282		SlugcT0011105	18376
chr2	139328915	139330347	1432	chr2_139328915_139330347	Promoter (<=1kb)	2	139281037	139328338	47302	2	SlugcG0011105	SlugcT0011105.3	-578	schLug1	<1kb TSS	secondary_peak_43040	181	.	21.056	0.365807	0.998487	720		SlugcT0011105	18376
chr2	139706913	139708521	1608	chr2_139706913_139708521	Promoter (<=1kb)	2	139708704	139780886	72183	1	SlugcG0011106	SlugcT0011106.2	-183	schLug1	<1kb TSS	primary_peak_43041	436	.	18.2664	0.0888825	0.598723	1221		SlugcT0011106	15546
chr2	139717865	139718956	1091	chr2_139717865_139718956	Intron (SlugcT0011106.2/SlugcG0011106, intron 4 of 14)	2	139708704	139780886	72183	1	SlugcG0011106	SlugcT0011106.2	9162	schLug1	Intron	primary_peak_43042	1000	.	40.5054	2.07505e-05	0.00160437	629	chr4_h1_6946452_6947096	SlugcT0011106	15546
chr2	139722516	139722800	284	chr2_139722516_139722800	Intron (SlugcT0011106.2/SlugcG0011106, intron 4 of 14)	2	139708704	139780886	72183	1	SlugcG0011106	SlugcT0011106.2	13813	schLug1	Intron	secondary_peak_43043	15	.	5.80036	0.915388	0.998487	208		SlugcT0011106	15546
chr2	139725753	139726060	307	chr2_139725753_139726060	Intron (SlugcT0011106.2/SlugcG0011106, intron 4 of 14)	2	139708704	139780886	72183	1	SlugcG0011106	SlugcT0011106.2	17050	schLug1	Intron	secondary_peak_43044	119	.	14.4129	0.515057	0.998487	126		SlugcT0011106	15546
chr2	139727565	139727799	234	chr2_139727565_139727799	Intron (SlugcT0011106.2/SlugcG0011106, intron 4 of 14)	2	139708704	139780886	72183	1	SlugcG0011106	SlugcT0011106.2	18862	schLug1	Intron	secondary_peak_43045	36	.	11.0289	0.814672	0.998487	139		SlugcT0011106	15546
chr2	139729437	139729642	205	chr2_139729437_139729642	Intron (SlugcT0011106.2/SlugcG0011106, intron 4 of 14)	2	139708704	139780886	72183	1	SlugcG0011106	SlugcT0011106.2	20734	schLug1	Intron	secondary_peak_43046	33	.	12.6604	0.828434	0.998487	106		SlugcT0011106	15546
chr2	139732851	139733027	176	chr2_139732851_139733027	Intron (SlugcT0011106.2/SlugcG0011106, intron 4 of 14)	2	139708704	139780886	72183	1	SlugcG0011106	SlugcT0011106.2	24148	schLug1	Intron	secondary_peak_43047	29	.	12.7356	0.847152	0.998487	117		SlugcT0011106	15546
chr2	139739678	139740040	362	chr2_139739678_139740040	Intron (SlugcT0011106.2/SlugcG0011106, intron 7 of 14)	2	139708704	139780886	72183	1	SlugcG0011106	SlugcT0011106.2	30975	schLug1	Intron	secondary_peak_43048	13	.	10.3109	0.925895	0.998487	178		SlugcT0011106	15546
chr2	139741157	139741464	307	chr2_139741157_139741464	Intron (SlugcT0011106.2/SlugcG0011106, intron 7 of 14)	2	139708704	139780886	72183	1	SlugcG0011106	SlugcT0011106.2	32454	schLug1	Intron	secondary_peak_43049	13	.	9.59862	0.925509	0.998487	78		SlugcT0011106	15546
chr2	139744972	139745673	701	chr2_139744972_139745673	Exon (SlugcT0011106.2/SlugcG0011106, exon 8 of 15)	2	139708704	139780886	72183	1	SlugcG0011106	SlugcT0011106.2	36269	schLug1	Exon	primary_peak_43050	1000	.	32.1846	0.000424842	0.0152507	395	chr4_h1_6957805_6958586	SlugcT0011106	15546
chr2	139764906	139765187	281	chr2_139764906_139765187	Intron (SlugcT0011106.2/SlugcG0011106, intron 12 of 14)	2	139708704	139780886	72183	1	SlugcG0011106	SlugcT0011106.2	56203	schLug1	Intron	secondary_peak_43051	11	.	8.67507	0.937945	0.998487	163		SlugcT0011106	15546
chr2	139772866	139773301	435	chr2_139772866_139773301	Intron (SlugcT0011106.2/SlugcG0011106, intron 12 of 14)	2	139708704	139780886	72183	1	SlugcG0011106	SlugcT0011106.2	64163	schLug1	Intron	secondary_peak_43052	76	.	13.3921	0.655142	0.998487	284		SlugcT0011106	15546
chr2	139774250	139775153	903	chr2_139774250_139775153	Exon (SlugcT0011106.2/SlugcG0011106, exon 13 of 15)	2	139708704	139780886	72183	1	SlugcG0011106	SlugcT0011106.2	65547	schLug1	Exon	primary_peak_43053	1000	.	26.7654	0.00292551	0.0615749	432	chr4_h1_6973447_6974701	SlugcT0011106	15546
chr2	139780759	139781913	1154	chr2_139780759_139781913	Exon (SlugcT0011106.2/SlugcG0011106, exon 15 of 15)	2	139708704	139780886	72183	1	SlugcG0011106	SlugcT0011106.2	72056	schLug1	Exon	secondary_peak_43054	23	.	36.8564	0.87951	0.998487	404		SlugcT0011106	15546
chr2	139823451	139825267	1816	chr2_139823451_139825267	Distal Intergenic	2	139793416	139795161	1746	2	SlugcG0011107	SlugcT0011107.1	-28291	schLug1	Distal intergenic	secondary_peak_43055	199	.	23.6563	0.331698	0.998487	1220		SlugcT0011107	18377
chr2	139838784	139839753	969	chr2_139838784_139839753	Distal Intergenic	2	139793416	139795161	1746	2	SlugcG0011107	SlugcT0011107.1	-43624	schLug1	Distal intergenic	secondary_peak_43056	7	.	19.2136	0.960343	0.998487	399		SlugcT0011107	18377
chr2	139842283	139842706	423	chr2_139842283_139842706	Distal Intergenic	2	139793416	139795161	1746	2	SlugcG0011107	SlugcT0011107.1	-47123	schLug1	Distal intergenic	primary_peak_43057	982	.	25.3992	0.00429673	0.0806189	180		SlugcT0011107	18377
chr2	139847667	139848490	823	chr2_139847667_139848490	Distal Intergenic	2	139793416	139795161	1746	2	SlugcG0011107	SlugcT0011107.1	-52507	schLug1	Distal intergenic	primary_peak_43058	309	.	16.3385	0.179684	0.888595	679		SlugcT0011107	18377
chr2	139849186	139849474	288	chr2_139849186_139849474	Exon (SlugcT0011108.1/SlugcG0011108, exon 4 of 4)	2	139849187	139945513	96327	2	SlugcG0011108	SlugcT0011108.1	96039	schLug1	Exon	primary_peak_43059	1000	.	24.9429	0.00380543	0.0741178	134	chr4_h1_6984784_6986005	SlugcT0011108	15555
chr2	139855178	139855604	426	chr2_139855178_139855604	Intron (SlugcT0011108.1/SlugcG0011108, intron 3 of 3)	2	139849187	139945513	96327	2	SlugcG0011108	SlugcT0011108.1	89909	schLug1	Intron	secondary_peak_43060	8	.	7.42526	0.952007	0.998487	190		SlugcT0011108	15555
chr2	139856073	139856404	331	chr2_139856073_139856404	Intron (SlugcT0011108.1/SlugcG0011108, intron 3 of 3)	2	139849187	139945513	96327	2	SlugcG0011108	SlugcT0011108.1	89109	schLug1	Intron	primary_peak_43061	1000	.	25.9269	0.00294396	0.0618002	260	chr4_h1_6989435_6989669	SlugcT0011108	15555
chr2	139857197	139857525	328	chr2_139857197_139857525	Intron (SlugcT0011108.1/SlugcG0011108, intron 3 of 3)	2	139849187	139945513	96327	2	SlugcG0011108	SlugcT0011108.1	87988	schLug1	Intron	secondary_peak_43062	12	.	7.27867	0.932521	0.998487	293		SlugcT0011108	15555
chr2	139862163	139862523	360	chr2_139862163_139862523	Intron (SlugcT0011108.1/SlugcG0011108, intron 3 of 3)	2	139849187	139945513	96327	2	SlugcG0011108	SlugcT0011108.1	82990	schLug1	Intron	secondary_peak_43063	24	.	13.2113	0.872782	0.998487	180		SlugcT0011108	15555
chr2	139863326	139864867	1541	chr2_139863326_139864867	Exon (SlugcT0011108.1/SlugcG0011108, exon 3 of 4)	2	139849187	139945513	96327	2	SlugcG0011108	SlugcT0011108.1	80646	schLug1	Exon	primary_peak_43064	692	.	23.1274	0.0215496	0.243367	713		SlugcT0011108	15555
chr2	139872178	139873249	1071	chr2_139872178_139873249	Intron (SlugcT0011108.1/SlugcG0011108, intron 2 of 3)	2	139849187	139945513	96327	2	SlugcG0011108	SlugcT0011108.1	72264	schLug1	Intron	secondary_peak_43065	136	.	17.644	0.469036	0.998487	253		SlugcT0011108	15555
chr2	139875069	139875254	185	chr2_139875069_139875254	Intron (SlugcT0011108.1/SlugcG0011108, intron 2 of 3)	2	139849187	139945513	96327	2	SlugcG0011108	SlugcT0011108.1	70259	schLug1	Intron	secondary_peak_43066	5	.	8.62267	0.971788	0.998487	146		SlugcT0011108	15555
chr2	139879102	139879474	372	chr2_139879102_139879474	Intron (SlugcT0011108.1/SlugcG0011108, intron 2 of 3)	2	139849187	139945513	96327	2	SlugcG0011108	SlugcT0011108.1	66039	schLug1	Intron	secondary_peak_43067	27	.	10.2261	0.856781	0.998487	166	chr4_h1_6992325_6992552	SlugcT0011108	15555
chr2	139885350	139886101	751	chr2_139885350_139886101	Intron (SlugcT0011108.1/SlugcG0011108, intron 2 of 3)	2	139849187	139945513	96327	2	SlugcG0011108	SlugcT0011108.1	59412	schLug1	Intron	primary_peak_43068	394	.	40.5253	0.112466	0.687255	202	chr4_h1_7000627_7001757	SlugcT0011108	15555
chr2	139886101	139886804	703	chr2_139886101_139886804	Intron (SlugcT0011108.1/SlugcG0011108, intron 2 of 3)	2	139849187	139945513	96327	2	SlugcG0011108	SlugcT0011108.1	58709	schLug1	Intron	primary_peak_43069	1000	.	40.5253	0.00260123	0.0567649	349	chr4_h1_7000627_7001757	SlugcT0011108	15555
chr2	139888002	139889018	1016	chr2_139888002_139889018	Intron (SlugcT0011108.1/SlugcG0011108, intron 2 of 3)	2	139849187	139945513	96327	2	SlugcG0011108	SlugcT0011108.1	56495	schLug1	Intron	secondary_peak_43070	171	.	15.059	0.386902	0.998487	466		SlugcT0011108	15555
chr2	139895982	139896155	173	chr2_139895982_139896155	Intron (SlugcT0011108.1/SlugcG0011108, intron 2 of 3)	2	139849187	139945513	96327	2	SlugcG0011108	SlugcT0011108.1	49358	schLug1	Intron	secondary_peak_43071	92	.	15.0764	0.598737	0.998487	75		SlugcT0011108	15555
chr2	139914259	139915124	865	chr2_139914259_139915124	Intron (SlugcT0011108.1/SlugcG0011108, intron 2 of 3)	2	139849187	139945513	96327	2	SlugcG0011108	SlugcT0011108.1	30389	schLug1	Intron	primary_peak_43072	1000	.	40.4882	7.129e-05	0.00402893	640	chr4_h1_7007586_7008563	SlugcT0011108	15555
chr2	139918021	139918708	687	chr2_139918021_139918708	Intron (SlugcT0011108.1/SlugcG0011108, intron 2 of 3)	2	139849187	139945513	96327	2	SlugcG0011108	SlugcT0011108.1	26805	schLug1	Intron	primary_peak_43073	616	.	18.6379	0.0326795	0.31988	277		SlugcT0011108	15555
chr2	139924639	139924912	273	chr2_139924639_139924912	Exon (SlugcT0011108.1/SlugcG0011108, exon 2 of 4)	2	139849187	139945513	96327	2	SlugcG0011108	SlugcT0011108.1	20601	schLug1	Exon	secondary_peak_43074	261	.	16.6468	0.234269	0.998487	245	chr4_h1_7014208_7014437	SlugcT0011108	15555
chr2	139933102	139933940	838	chr2_139933102_139933940	Intron (SlugcT0011108.1/SlugcG0011108, intron 1 of 3)	2	139849187	139945513	96327	2	SlugcG0011108	SlugcT0011108.1	11573	schLug1	Intron	secondary_peak_43075	63	.	14.3078	0.704207	0.998487	409		SlugcT0011108	15555
chr2	139945064	139946127	1063	chr2_139945064_139946127	Promoter (<=1kb)	2	139849187	139945513	96327	2	SlugcG0011108	SlugcT0011108.1	0	schLug1	<1kb TSS	primary_peak_43076	1000	.	44.4374	2.15902e-06	0.000278858	565	chr4_h1_7025079_7027065	SlugcT0011108	15555
chr2	139947613	139947878	265	chr2_139947613_139947878	Promoter (2-3kb)	2	139849187	139945513	96327	2	SlugcG0011108	SlugcT0011108.1	-2101	schLug1	2-3kb TSS	secondary_peak_43077	101	.	12.2512	0.568729	0.998487	153		SlugcT0011108	15555
chr2	139956072	139956587	515	chr2_139956072_139956587	Distal Intergenic	2	139849187	139945513	96327	2	SlugcG0011108	SlugcT0011108.1	-10560	schLug1	Distal intergenic	primary_peak_43078	1000	.	27.9844	0.00182094	0.0439378	316	chr4_h1_7034008_7034430	SlugcT0011108	15555
chr2	139961535	139962043	508	chr2_139961535_139962043	Distal Intergenic	2	139849187	139945513	96327	2	SlugcG0011108	SlugcT0011108.1	-16023	schLug1	Distal intergenic	primary_peak_43079	650	.	20.8294	0.027142	0.283179	422		SlugcT0011108	15555
chr2	139963701	139964764	1063	chr2_139963701_139964764	Distal Intergenic	2	139849187	139945513	96327	2	SlugcG0011108	SlugcT0011108.1	-18189	schLug1	Distal intergenic	secondary_peak_43080	4	.	35.7571	0.97671	0.998487	275		SlugcT0011108	15555
chr2	139964764	139965261	497	chr2_139964764_139965261	Distal Intergenic	2	139849187	139945513	96327	2	SlugcG0011108	SlugcT0011108.1	-19252	schLug1	Distal intergenic	secondary_peak_43081	10	.	35.7571	0.941279	0.998487	124		SlugcT0011108	15555
chr2	139971277	139973079	1802	chr2_139971277_139973079	Distal Intergenic	2	139849187	139945513	96327	2	SlugcG0011108	SlugcT0011108.1	-25765	schLug1	Distal intergenic	secondary_peak_43082	3	.	30.7853	0.978945	0.998487	618		SlugcT0011108	15555
chr2	139980156	139981006	850	chr2_139980156_139981006	Distal Intergenic	2	140013240	140015624	2385	1	SlugcG0011109	SlugcT0011109.1	-32234	schLug1	Distal intergenic	primary_peak_43083	399	.	17.0541	0.109273	0.675783	323		SlugcT0011109	18378
chr2	139985964	139987844	1880	chr2_139985964_139987844	Distal Intergenic	2	140013240	140015624	2385	1	SlugcG0011109	SlugcT0011109.1	-25396	schLug1	Distal intergenic	primary_peak_43084	341	.	19.6092	0.150502	0.807646	475		SlugcT0011109	18378
chr2	140011882	140012535	653	chr2_140011882_140012535	Promoter (<=1kb)	2	140013240	140015624	2385	1	SlugcG0011109	SlugcT0011109.1	-705	schLug1	<1kb TSS	secondary_peak_43085	8	.	8.17613	0.95169	0.998487	266		SlugcT0011109	18378
chr2	140013972	140014692	720	chr2_140013972_140014692	5' UTR	2	140013240	140015624	2385	1	SlugcG0011109	SlugcT0011109.1	733	schLug1	5UTR	secondary_peak_43086	95	.	14.2453	0.588574	0.998487	401		SlugcT0011109	18378
chr2	140019051	140019522	471	chr2_140019051_140019522	Distal Intergenic	2	140017210	140018035	826	1	SlugcG0011110	SlugcT0011110.1	1842	schLug1	Distal intergenic	secondary_peak_43087	68	.	13.7819	0.683958	0.998487	324		SlugcT0011110	18316
chr2	140024663	140025722	1059	chr2_140024663_140025722	Distal Intergenic	2	140017210	140018035	826	1	SlugcG0011110	SlugcT0011110.1	7454	schLug1	Distal intergenic	secondary_peak_43088	119	.	23.2316	0.5165	0.998487	733		SlugcT0011110	18316
chr2	140033958	140034275	317	chr2_140033958_140034275	Distal Intergenic	2	140017210	140018035	826	1	SlugcG0011110	SlugcT0011110.1	16749	schLug1	Distal intergenic	secondary_peak_43089	18	.	8.90768	0.903998	0.998487	157		SlugcT0011110	18316
chr2	140044766	140045017	251	chr2_140044766_140045017	Distal Intergenic	2	140017210	140018035	826	1	SlugcG0011110	SlugcT0011110.1	27557	schLug1	Distal intergenic	secondary_peak_43090	5	.	6.30903	0.971711	0.998487	124		SlugcT0011110	18316
chr2	140045537	140045865	328	chr2_140045537_140045865	Distal Intergenic	2	140017210	140018035	826	1	SlugcG0011110	SlugcT0011110.1	28328	schLug1	Distal intergenic	secondary_peak_43091	20	.	12.1211	0.890552	0.998487	132		SlugcT0011110	18316
chr2	140050572	140050906	334	chr2_140050572_140050906	Distal Intergenic	2	140017210	140018035	826	1	SlugcG0011110	SlugcT0011110.1	33363	schLug1	Distal intergenic	secondary_peak_43092	19	.	10.9526	0.899004	0.998487	252		SlugcT0011110	18316
chr2	140051401	140052049	648	chr2_140051401_140052049	Distal Intergenic	2	140017210	140018035	826	1	SlugcG0011110	SlugcT0011110.1	34192	schLug1	Distal intergenic	secondary_peak_43093	47	.	18.0512	0.769567	0.998487	182		SlugcT0011110	18316
chr2	140053634	140053906	272	chr2_140053634_140053906	Distal Intergenic	2	140017210	140018035	826	1	SlugcG0011110	SlugcT0011110.1	36425	schLug1	Distal intergenic	secondary_peak_43094	239	.	16.4915	0.264511	0.998487	200		SlugcT0011110	18316
chr2	140096888	140098637	1749	chr2_140096888_140098637	Promoter (<=1kb)	2	140097109	140098272	1164	1	SlugcG0011111	SlugcT0011111.1	0	schLug1	<1kb TSS	primary_peak_43095	442	.	23.6165	0.0860997	0.587688	690	chr4_h1_7040215_7041991	SlugcT0011111	15564
chr2	140138709	140139992	1283	chr2_140138709_140139992	Distal Intergenic	2	140128723	140129980	1258	1	SlugcG0011112	SlugcT0011112.1	9987	schLug1	Distal intergenic	secondary_peak_43096	5	.	20.2531	0.971733	0.998487	378		SlugcT0011112	18379
chr2	140140610	140141397	787	chr2_140140610_140141397	Distal Intergenic	2	140128723	140129980	1258	1	SlugcG0011112	SlugcT0011112.1	11888	schLug1	Distal intergenic	secondary_peak_43097	9	.	20.2531	0.946126	0.998487	372		SlugcT0011112	18379
chr2	140194731	140195933	1202	chr2_140194731_140195933	Distal Intergenic	2	140221416	140271076	49661	1	SlugcG0011113	SlugcT0011113.1	-25483	schLug1	Distal intergenic	secondary_peak_43098	95	.	18.8117	0.590112	0.998487	277		SlugcT0011113	15571
chr2	140214995	140215321	326	chr2_140214995_140215321	Distal Intergenic	2	140221416	140271076	49661	1	SlugcG0011113	SlugcT0011113.1	-6095	schLug1	Distal intergenic	secondary_peak_43099	122	.	15.9365	0.507553	0.998487	156		SlugcT0011113	15571
chr2	140216932	140217331	399	chr2_140216932_140217331	Distal Intergenic	2	140221416	140271076	49661	1	SlugcG0011113	SlugcT0011113.1	-4085	schLug1	Distal intergenic	secondary_peak_43100	188	.	17.1566	0.350735	0.998487	161		SlugcT0011113	15571
chr2	140223742	140224402	660	chr2_140223742_140224402	Intron (SlugcT0011113.1/SlugcG0011113, intron 4 of 27)	2	140221416	140271076	49661	1	SlugcG0011113	SlugcT0011113.1	2327	schLug1	Intron	primary_peak_43101	556	.	20.0661	0.0456633	0.396303	193		SlugcT0011113	15571
chr2	140234034	140234373	339	chr2_140234034_140234373	Intron (SlugcT0011113.1/SlugcG0011113, intron 7 of 27)	2	140221416	140271076	49661	1	SlugcG0011113	SlugcT0011113.1	12619	schLug1	Intron	primary_peak_43102	1000	.	28.5448	0.0024639	0.0545842	112		SlugcT0011113	15571
chr2	140239577	140240350	773	chr2_140239577_140240350	Exon (SlugcT0011114.1/SlugcG0011114, exon 1 of 1)	2	140221416	140271076	49661	1	SlugcG0011113	SlugcT0011113.1	18162	schLug1	Exon	secondary_peak_43103	17	.	8.82607	0.909343	0.998487	360		SlugcT0011113	15571
chr2	140244917	140245197	280	chr2_140244917_140245197	Intron (SlugcT0011113.1/SlugcG0011113, intron 12 of 27)	2	140221416	140271076	49661	1	SlugcG0011113	SlugcT0011113.1	23502	schLug1	Intron	secondary_peak_43104	4	.	5.82576	0.977308	0.998487	78		SlugcT0011113	15571
chr2	140247657	140247943	286	chr2_140247657_140247943	Exon (SlugcT0011113.1/SlugcG0011113, exon 13 of 28)	2	140221416	140271076	49661	1	SlugcG0011113	SlugcT0011113.1	26242	schLug1	Exon	secondary_peak_43105	27	.	9.31315	0.860008	0.998487	74		SlugcT0011113	15571
chr2	140256403	140256996	593	chr2_140256403_140256996	Intron (SlugcT0011113.1/SlugcG0011113, intron 18 of 27)	2	140221416	140271076	49661	1	SlugcG0011113	SlugcT0011113.1	34988	schLug1	Intron	secondary_peak_43106	53	.	11.9107	0.74371	0.998487	319		SlugcT0011113	15571
chr2	140260398	140261023	625	chr2_140260398_140261023	Intron (SlugcT0011113.1/SlugcG0011113, intron 20 of 27)	2	140221416	140271076	49661	1	SlugcG0011113	SlugcT0011113.1	38983	schLug1	Intron	secondary_peak_43107	61	.	15.6134	0.710629	0.998487	192		SlugcT0011113	15571
chr2	140262124	140262388	264	chr2_140262124_140262388	Intron (SlugcT0011113.1/SlugcG0011113, intron 23 of 27)	2	140221416	140271076	49661	1	SlugcG0011113	SlugcT0011113.1	40709	schLug1	Intron	secondary_peak_43108	48	.	13.429	0.764648	0.998487	237		SlugcT0011113	15571
chr2	140270228	140270753	525	chr2_140270228_140270753	Exon (SlugcT0011113.1/SlugcG0011113, exon 25 of 28)	2	140221416	140271076	49661	1	SlugcG0011113	SlugcT0011113.1	48813	schLug1	Exon	secondary_peak_43109	173	.	16.785	0.38247	0.998487	292	chr4_h1_7073945_7074199	SlugcT0011113	15571
chr2	140272310	140272602	292	chr2_140272310_140272602	Distal Intergenic	2	140282002	140284175	2174	1	SlugcG0011115	SlugcT0011115.1	-9400	schLug1	Distal intergenic	secondary_peak_43110	8	.	8.9519	0.955176	0.998487	12		SlugcT0011115	17918
chr2	140324846	140326716	1870	chr2_140324846_140326716	Exon (SlugcT0011116.1/SlugcG0011116, exon 2 of 2)	2	140326012	140327019	1008	2	SlugcG0011116	SlugcT0011116.1	303	schLug1	Exon	primary_peak_43111	466	.	30.968	0.0752634	0.54123	375	chr4_h1_7082955_7083727	SlugcT0011116	15578
chr2	140336652	140337291	639	chr2_140336652_140337291	Distal Intergenic	2	140326012	140327019	1008	2	SlugcG0011116	SlugcT0011116.1	-9634	schLug1	Distal intergenic	secondary_peak_43112	184	.	21.8783	0.360118	0.998487	142		SlugcT0011116	15578
chr2	140346124	140346351	227	chr2_140346124_140346351	Distal Intergenic	2	140326012	140327019	1008	2	SlugcG0011116	SlugcT0011116.1	-19106	schLug1	Distal intergenic	secondary_peak_43113	14	.	9.10539	0.921819	0.998487	152		SlugcT0011116	15578
chr2	140450490	140450787	297	chr2_140450490_140450787	Exon (SlugcT0011117.3/SlugcG0011117, exon 14 of 15)	2	140450112	140483664	33553	2	SlugcG0011117	SlugcT0011117.3	32877	schLug1	Exon	secondary_peak_43114	21	.	9.26352	0.885501	0.998487	193		SlugcT0011117	15587
chr2	140465385	140465823	438	chr2_140465385_140465823	Intron (SlugcT0011117.3/SlugcG0011117, intron 7 of 14)	2	140450112	140483664	33553	2	SlugcG0011117	SlugcT0011117.3	17841	schLug1	Intron	primary_peak_43115	401	.	20.5132	0.108048	0.671582	69		SlugcT0011117	15587
chr2	140476491	140476947	456	chr2_140476491_140476947	Exon (SlugcT0011117.3/SlugcG0011117, exon 3 of 15)	2	140450112	140483664	33553	2	SlugcG0011117	SlugcT0011117.3	6717	schLug1	Exon	secondary_peak_43116	42	.	13.7589	0.788409	0.998487	196	chr4_h1_7131742_7132068	SlugcT0011117	15587
chr2	140482181	140483142	961	chr2_140482181_140483142	Exon (SlugcT0011117.3/SlugcG0011117, exon 2 of 15)	2	140450112	140483664	33553	2	SlugcG0011117	SlugcT0011117.3	522	schLug1	Exon	secondary_peak_43117	18	.	25.5179	0.901971	0.998487	265		SlugcT0011117	15587
chr2	140507651	140508435	784	chr2_140507651_140508435	Promoter (<=1kb)	2	140508008	140583729	75722	1	SlugcG0011118	SlugcT0011118.3	0	schLug1	<1kb TSS	primary_peak_43118	717	.	28.7017	0.0187326	0.221768	333	chr4_h1_7139287_7139630;chr4_h1_7174824_7175362	SlugcT0011118	15593
chr2	140508503	140508665	162	chr2_140508503_140508665	Exon (SlugcT0011118.3/SlugcG0011118, exon 2 of 9)	2	140508008	140583729	75722	1	SlugcG0011118	SlugcT0011118.3	496	schLug1	Exon	secondary_peak_43119	187	.	28.7017	0.353772	0.998487	81	chr4_h1_7174824_7175362	SlugcT0011118	15593
chr2	140524073	140524328	255	chr2_140524073_140524328	Intron (SlugcT0011118.3/SlugcG0011118, intron 2 of 8)	2	140508008	140583729	75722	1	SlugcG0011118	SlugcT0011118.3	16066	schLug1	Intron	primary_peak_43120	268	.	18.8379	0.22578	0.996073	147		SlugcT0011118	15593
chr2	140526444	140526788	344	chr2_140526444_140526788	Intron (SlugcT0011118.3/SlugcG0011118, intron 2 of 8)	2	140508008	140583729	75722	1	SlugcG0011118	SlugcT0011118.3	18437	schLug1	Intron	primary_peak_43121	347	.	19.5267	0.145327	0.792143	192		SlugcT0011118	15593
chr2	140552983	140554344	1361	chr2_140552983_140554344	Intron (SlugcT0011118.3/SlugcG0011118, intron 5 of 8)	2	140508008	140583729	75722	1	SlugcG0011118	SlugcT0011118.3	44976	schLug1	Intron	primary_peak_43122	389	.	20.1945	0.115398	0.697093	973		SlugcT0011118	15593
chr2	140573347	140573664	317	chr2_140573347_140573664	Intron (SlugcT0011118.3/SlugcG0011118, intron 7 of 8)	2	140508008	140583729	75722	1	SlugcG0011118	SlugcT0011118.3	65340	schLug1	Intron	secondary_peak_43123	91	.	13.2804	0.603476	0.998487	162		SlugcT0011118	15593
chr2	140580574	140581287	713	chr2_140580574_140581287	Intron (SlugcT0011118.3/SlugcG0011118, intron 7 of 8)	2	140508008	140583729	75722	1	SlugcG0011118	SlugcT0011118.3	72567	schLug1	Intron	secondary_peak_43124	76	.	21.5432	0.653101	0.998487	132		SlugcT0011118	15593
chr2	140618512	140619184	672	chr2_140618512_140619184	Promoter (<=1kb)	2	140619568	140756229	136662	1	SlugcG0011119	SlugcT0011119.2	-384	schLug1	<1kb TSS	secondary_peak_43125	63	.	27.9393	0.704454	0.998487	6		SlugcT0011119	15593
chr2	140619310	140619865	555	chr2_140619310_140619865	Promoter (<=1kb)	2	140619568	140756229	136662	1	SlugcG0011119	SlugcT0011119.2	0	schLug1	<1kb TSS	primary_peak_43126	491	.	27.9393	0.0654062	0.496328	276	chr4_h1_7139287_7139630	SlugcT0011119	15593
chr2	140662446	140663251	805	chr2_140662446_140663251	Intron (SlugcT0011119.2/SlugcG0011119, intron 2 of 9)	2	140619568	140756229	136662	1	SlugcG0011119	SlugcT0011119.2	42879	schLug1	Intron	secondary_peak_43127	28	.	17.7597	0.855883	0.998487	110		SlugcT0011119	15593
chr2	140747112	140747610	498	chr2_140747112_140747610	Intron (SlugcT0011119.2/SlugcG0011119, intron 7 of 9)	2	140619568	140756229	136662	1	SlugcG0011119	SlugcT0011119.2	127545	schLug1	Intron	primary_peak_43128	318	.	19.1787	0.170944	0.865046	257		SlugcT0011119	15593
chr2	140824310	140825037	727	chr2_140824310_140825037	Promoter (2-3kb)	2	140827096	140919567	92472	1	SlugcG0011120	SlugcT0011120.1	-2059	schLug1	2-3kb TSS	secondary_peak_43129	4	.	22.991	0.976714	0.998487	319		SlugcT0011120	15610
chr2	140825037	140826492	1455	chr2_140825037_140826492	Promoter (<=1kb)	2	140827096	140919567	92472	1	SlugcG0011120	SlugcT0011120.1	-604	schLug1	<1kb TSS	secondary_peak_43130	23	.	22.991	0.87576	0.998487	686		SlugcT0011120	15610
chr2	140857358	140857495	137	chr2_140857358_140857495	Intron (SlugcT0011120.1/SlugcG0011120, intron 7 of 9)	2	140827096	140919567	92472	1	SlugcG0011120	SlugcT0011120.1	30263	schLug1	Intron	secondary_peak_43131	141	.	15.5852	0.455395	0.998487	71		SlugcT0011120	15610
chr2	140859882	140861170	1288	chr2_140859882_140861170	Intron (SlugcT0011120.1/SlugcG0011120, intron 7 of 9)	2	140827096	140919567	92472	1	SlugcG0011120	SlugcT0011120.1	32787	schLug1	Intron	secondary_peak_43132	7	.	33.8727	0.960768	0.998487	357		SlugcT0011120	15610
chr2	140861232	140862277	1045	chr2_140861232_140862277	Intron (SlugcT0011120.1/SlugcG0011120, intron 7 of 9)	2	140827096	140919567	92472	1	SlugcG0011120	SlugcT0011120.1	34137	schLug1	Intron	secondary_peak_43133	29	.	33.8727	0.846787	0.998487	662		SlugcT0011120	15610
chr2	140862665	140862942	277	chr2_140862665_140862942	Intron (SlugcT0011120.1/SlugcG0011120, intron 7 of 9)	2	140827096	140919567	92472	1	SlugcG0011120	SlugcT0011120.1	35570	schLug1	Intron	secondary_peak_43134	19	.	33.8727	0.899512	0.998487	140		SlugcT0011120	15610
chr2	140869127	140869523	396	chr2_140869127_140869523	Intron (SlugcT0011120.1/SlugcG0011120, intron 7 of 9)	2	140827096	140919567	92472	1	SlugcG0011120	SlugcT0011120.1	42032	schLug1	Intron	primary_peak_43135	913	.	29.5649	0.00631119	0.105407	194		SlugcT0011120	15610
chr2	140896642	140897321	679	chr2_140896642_140897321	Intron (SlugcT0011120.1/SlugcG0011120, intron 8 of 9)	2	140827096	140919567	92472	1	SlugcG0011120	SlugcT0011120.1	69547	schLug1	Intron	primary_peak_43136	1000	.	49.6391	9.3583e-05	0.00496083	301	chr4_h1_7181455_7181718	SlugcT0011120	15610
chr2	140914212	140914907	695	chr2_140914212_140914907	Intron (SlugcT0011120.1/SlugcG0011120, intron 9 of 9)	2	140827096	140919567	92472	1	SlugcG0011120	SlugcT0011120.1	87117	schLug1	Intron	primary_peak_43137	1000	.	37.3361	0.000529313	0.0179319	480	chr4_h1_7184343_7184883	SlugcT0011120	15610
chr2	140918864	140919110	246	chr2_140918864_140919110	Intron (SlugcT0011120.1/SlugcG0011120, intron 9 of 9)	2	140827096	140919567	92472	1	SlugcG0011120	SlugcT0011120.1	91769	schLug1	Intron	secondary_peak_43138	193	.	15.3512	0.341467	0.998487	109		SlugcT0011120	15610
chr2	140926104	140926835	731	chr2_140926104_140926835	Distal Intergenic	2	140827096	140919567	92472	1	SlugcG0011120	SlugcT0011120.1	99009	schLug1	Distal intergenic	primary_peak_43139	1000	.	45.4566	1.43906e-05	0.00121433	273		SlugcT0011120	15610
chr2	140939571	140941417	1846	chr2_140939571_140941417	Distal Intergenic	2	140977175	141037139	59965	2	SlugcG0011121	SlugcT0011121.1	95722	schLug1	Distal intergenic	secondary_peak_43140	5	.	34.7982	0.969313	0.998487	284		SlugcT0011121	15602
chr2	140941640	140942318	678	chr2_140941640_140942318	Distal Intergenic	2	140977175	141037139	59965	2	SlugcG0011121	SlugcT0011121.1	94821	schLug1	Distal intergenic	secondary_peak_43141	26	.	34.7982	0.861884	0.998487	342		SlugcT0011121	15602
chr2	140962058	140962850	792	chr2_140962058_140962850	Distal Intergenic	2	140977175	141037139	59965	2	SlugcG0011121	SlugcT0011121.1	74289	schLug1	Distal intergenic	primary_peak_43142	1000	.	45.9929	4.13179e-05	0.00267743	270	chr4_h1_7184343_7184883	SlugcT0011121	15602
chr2	140963375	140964019	644	chr2_140963375_140964019	Distal Intergenic	2	140977175	141037139	59965	2	SlugcG0011121	SlugcT0011121.1	73120	schLug1	Distal intergenic	primary_peak_43143	892	.	25.0651	0.00709821	0.114498	276		SlugcT0011121	15602
chr2	140975835	140976436	601	chr2_140975835_140976436	Distal Intergenic	2	140977175	141037139	59965	2	SlugcG0011121	SlugcT0011121.1	60703	schLug1	Distal intergenic	secondary_peak_43144	117	.	15.7574	0.521763	0.998487	342		SlugcT0011121	15602
chr2	141021117	141021418	301	chr2_141021117_141021418	Intron (SlugcT0011121.1/SlugcG0011121, intron 2 of 8)	2	140977175	141037139	59965	2	SlugcG0011121	SlugcT0011121.1	15721	schLug1	Intron	secondary_peak_43145	163	.	16.7314	0.403916	0.998487	198	chr4_h1_7156559_7157100	SlugcT0011121	15602
chr2	141036647	141038199	1552	chr2_141036647_141038199	Promoter (<=1kb)	2	140977175	141037139	59965	2	SlugcG0011121	SlugcT0011121.1	0	schLug1	<1kb TSS	primary_peak_43146	892	.	28.9003	0.00708929	0.114392	466	chr4_h1_7153655_7154350	SlugcT0011121	15602
chr2	141094661	141095040	379	chr2_141094661_141095040	Exon (SlugcT0011122.1/SlugcG0011122, exon 3 of 10)	2	141094018	141207384	113367	1	SlugcG0011122	SlugcT0011122.1	644	schLug1	Exon	secondary_peak_43147	46	.	11.9756	0.774019	0.998487	224	chr4_h1_7174824_7175362	SlugcT0011122	15610
chr2	141113767	141114180	413	chr2_141113767_141114180	Intron (SlugcT0011122.1/SlugcG0011122, intron 7 of 9)	2	141094018	141207384	113367	1	SlugcG0011122	SlugcT0011122.1	19750	schLug1	Intron	secondary_peak_43148	15	.	8.95549	0.918162	0.998487	150		SlugcT0011122	15610
chr2	141150646	141152487	1841	chr2_141150646_141152487	Intron (SlugcT0011122.1/SlugcG0011122, intron 7 of 9)	2	141094018	141207384	113367	1	SlugcG0011122	SlugcT0011122.1	56629	schLug1	Intron	secondary_peak_43149	7	.	34.9339	0.957213	0.998487	346		SlugcT0011122	15610
chr2	141152487	141153862	1375	chr2_141152487_141153862	Intron (SlugcT0011122.1/SlugcG0011122, intron 7 of 9)	2	141094018	141207384	113367	1	SlugcG0011122	SlugcT0011122.1	58470	schLug1	Intron	secondary_peak_43150	28	.	34.9339	0.854287	0.998487	336		SlugcT0011122	15610
chr2	141189366	141189805	439	chr2_141189366_141189805	Intron (SlugcT0011122.1/SlugcG0011122, intron 8 of 9)	2	141094018	141207384	113367	1	SlugcG0011122	SlugcT0011122.1	95349	schLug1	Intron	secondary_peak_43151	217	.	17.7196	0.299305	0.998487	320		SlugcT0011122	15610
chr2	141201615	141202343	728	chr2_141201615_141202343	Intron (SlugcT0011122.1/SlugcG0011122, intron 9 of 9)	2	141094018	141207384	113367	1	SlugcG0011122	SlugcT0011122.1	107598	schLug1	Intron	primary_peak_43152	1000	.	56.882	6.79694e-06	0.000679082	431	chr4_h1_7184343_7184883	SlugcT0011122	15610
chr2	141232701	141233452	751	chr2_141232701_141233452	Distal Intergenic	2	141213553	141214059	507	1	SlugcG0011124	SlugcT0011124.1	19149	schLug1	Distal intergenic	secondary_peak_43153	18	.	16.1244	0.902966	0.998487	227		SlugcT0011124	18381
chr2	141247245	141248415	1170	chr2_141247245_141248415	Exon (SlugcT0011125.1/SlugcG0011125, exon 9 of 10)	2	141247938	141254201	6264	2	SlugcG0011125	SlugcT0011125.1	5786	schLug1	Exon	primary_peak_43154	397	.	15.6409	0.110566	0.680522	880		SlugcT0011125	15616
chr2	141250050	141250437	387	chr2_141250050_141250437	Exon (SlugcT0011125.1/SlugcG0011125, exon 6 of 10)	2	141247938	141254201	6264	2	SlugcG0011125	SlugcT0011125.1	3764	schLug1	Exon	secondary_peak_43155	22	.	10.1617	0.880547	0.998487	118	chr4_h1_7189468_7190095	SlugcT0011125	15616
chr2	141253756	141254373	617	chr2_141253756_141254373	Promoter (<=1kb)	2	141247938	141254201	6264	2	SlugcG0011125	SlugcT0011125.1	0	schLug1	<1kb TSS	primary_peak_43156	1000	.	34.7172	8.64679e-05	0.00467267	453	chr4_h1_7192141_7192685	SlugcT0011125	15616
chr2	141354954	141355153	199	chr2_141354954_141355153	Intron (SlugcT0011127.1/SlugcG0011127, intron 6 of 11)	2	141320334	141438068	117735	2	SlugcG0011127	SlugcT0011127.1	82915	schLug1	Intron	primary_peak_43157	339	.	18.2708	0.152233	0.812635	48		SlugcT0011127	15625
chr2	141418408	141418822	414	chr2_141418408_141418822	Exon (SlugcT0011127.1/SlugcG0011127, exon 3 of 12)	2	141320334	141438068	117735	2	SlugcG0011127	SlugcT0011127.1	19246	schLug1	Exon	secondary_peak_43158	169	.	21.8766	0.390005	0.998487	107		SlugcT0011127	15625
chr2	141437540	141437836	296	chr2_141437540_141437836	Exon (SlugcT0011127.1/SlugcG0011127, exon 1 of 12)	2	141320334	141438068	117735	2	SlugcG0011127	SlugcT0011127.1	232	schLug1	Exon	secondary_peak_43159	55	.	10.7904	0.734434	0.998487	141		SlugcT0011127	15625
chr2	141439422	141439933	511	chr2_141439422_141439933	Promoter (1-2kb)	2	141320334	141438068	117735	2	SlugcG0011127	SlugcT0011127.1	-1355	schLug1	1-2kb TSS	secondary_peak_43160	30	.	15.7509	0.846578	0.998487	122		SlugcT0011127	15625
chr2	141493069	141493513	444	chr2_141493069_141493513	Intron (SlugcT0011128.1/SlugcG0011128, intron 3 of 3)	2	141491569	141514164	22596	2	SlugcG0011128	SlugcT0011128.1	20651	schLug1	Intron	secondary_peak_43161	34	.	10.1752	0.825905	0.998487	231		SlugcT0011128	17187
chr2	141498652	141499027	375	chr2_141498652_141499027	5' UTR	2	141491569	141514164	22596	2	SlugcG0011128	SlugcT0011128.1	15137	schLug1	5UTR	secondary_peak_43162	3	.	7.82461	0.979345	0.998487	148		SlugcT0011128	17187
chr2	141502069	141502380	311	chr2_141502069_141502380	Intron (SlugcT0011128.1/SlugcG0011128, intron 3 of 3)	2	141491569	141514164	22596	2	SlugcG0011128	SlugcT0011128.1	11784	schLug1	Intron	secondary_peak_43163	79	.	14.8139	0.642409	0.998487	195		SlugcT0011128	17187
chr2	141529137	141530243	1106	chr2_141529137_141530243	Distal Intergenic	2	141491569	141514164	22596	2	SlugcG0011128	SlugcT0011128.1	-14974	schLug1	Distal intergenic	primary_peak_43164	1000	.	56.31	5.67771e-06	0.000592257	739	chr4_h1_7244546_7246227	SlugcT0011128	17187
chr2	141535596	141536010	414	chr2_141535596_141536010	Distal Intergenic	2	141491569	141514164	22596	2	SlugcG0011128	SlugcT0011128.1	-21433	schLug1	Distal intergenic	secondary_peak_43165	20	.	7.62291	0.891564	0.998487	141		SlugcT0011128	17187
chr2	141588817	141589445	628	chr2_141588817_141589445	Distal Intergenic	2	141491569	141514164	22596	2	SlugcG0011128	SlugcT0011128.1	-74654	schLug1	Distal intergenic	primary_peak_43166	913	.	31.0883	0.00632053	0.105536	487		SlugcT0011128	17187
chr2	141593806	141594542	736	chr2_141593806_141594542	Distal Intergenic	2	141491569	141514164	22596	2	SlugcG0011128	SlugcT0011128.1	-79643	schLug1	Distal intergenic	primary_peak_43167	663	.	23.3585	0.0252924	0.270726	308		SlugcT0011128	17187
chr2	141600595	141601224	629	chr2_141600595_141601224	Distal Intergenic	2	141491569	141514164	22596	2	SlugcG0011128	SlugcT0011128.1	-86432	schLug1	Distal intergenic	secondary_peak_43168	178	.	16.1708	0.370896	0.998487	367		SlugcT0011128	17187
chr2	141603741	141604708	967	chr2_141603741_141604708	Distal Intergenic	2	141491569	141514164	22596	2	SlugcG0011128	SlugcT0011128.1	-89578	schLug1	Distal intergenic	primary_peak_43169	287	.	18.6578	0.203211	0.945627	490		SlugcT0011128	17187
chr2	141686517	141686856	339	chr2_141686517_141686856	Distal Intergenic	2	141692149	141703633	11485	2	SlugcG0011130	SlugcT0011130.2	16777	schLug1	Distal intergenic	secondary_peak_43170	24	.	12.4157	0.873007	0.998487	167		SlugcT0011130	15640
chr2	141691430	141692554	1124	chr2_141691430_141692554	Exon (SlugcT0011130.2/SlugcG0011130, exon 13 of 13)	2	141692149	141703633	11485	2	SlugcG0011130	SlugcT0011130.2	11079	schLug1	Exon	primary_peak_43171	717	.	24.9462	0.0187459	0.221851	309	chr4_h1_7267123_7268432	SlugcT0011130	15640
chr2	141700576	141701135	559	chr2_141700576_141701135	Intron (SlugcT0011130.2/SlugcG0011130, intron 8 of 12)	2	141692149	141703633	11485	2	SlugcG0011130	SlugcT0011130.2	2498	schLug1	Intron	primary_peak_43172	1000	.	34.7655	4.30837e-05	0.00275612	320	chr4_h1_7273271_7273910	SlugcT0011130	15640
chr2	141703483	141704151	668	chr2_141703483_141704151	Promoter (<=1kb)	2	141692149	141703633	11485	2	SlugcG0011130	SlugcT0011130.2	0	schLug1	<1kb TSS	primary_peak_43173	1000	.	37.5743	3.37816e-05	0.00230018	298	chr4_h1_7275944_7276701	SlugcT0011130	15640
chr2	141734008	141734955	947	chr2_141734008_141734955	Distal Intergenic	2	141692149	141703633	11485	2	SlugcG0011130	SlugcT0011130.2	-30376	schLug1	Distal intergenic	primary_peak_43174	979	.	30.6391	0.00437696	0.0816899	302		SlugcT0011130	15640
chr2	141742241	141743456	1215	chr2_141742241_141743456	Distal Intergenic	2	141692149	141703633	11485	2	SlugcG0011130	SlugcT0011130.2	-38609	schLug1	Distal intergenic	primary_peak_43175	1000	.	77.4322	3.58009e-10	2.80738e-07	685	chr4_h1_7281778_7282601	SlugcT0011130	15640
chr2	141747326	141747598	272	chr2_141747326_141747598	Distal Intergenic	2	141692149	141703633	11485	2	SlugcG0011130	SlugcT0011130.2	-43694	schLug1	Distal intergenic	primary_peak_43176	1000	.	21.1021	0.0019086	0.0453814	141		SlugcT0011130	15640
chr2	141754664	141755251	587	chr2_141754664_141755251	Distal Intergenic	2	141801014	141801818	805	1	SlugcG0011131	SlugcT0011131.1	-45763	schLug1	Distal intergenic	secondary_peak_43177	50	.	13.869	0.754424	0.998487	241		SlugcT0011131	18383
chr2	141760712	141761390	678	chr2_141760712_141761390	Distal Intergenic	2	141801014	141801818	805	1	SlugcG0011131	SlugcT0011131.1	-39624	schLug1	Distal intergenic	primary_peak_43178	1000	.	40.329	0.00029385	0.0116893	446		SlugcT0011131	18383
chr2	141771835	141773995	2160	chr2_141771835_141773995	Distal Intergenic	2	141801014	141801818	805	1	SlugcG0011131	SlugcT0011131.1	-27019	schLug1	Distal intergenic	primary_peak_43179	605	.	21.9187	0.0348987	0.333772	1052		SlugcT0011131	18383
chr2	141800906	141802137	1231	chr2_141800906_141802137	Promoter (<=1kb)	2	141801014	141801818	805	1	SlugcG0011131	SlugcT0011131.1	0	schLug1	<1kb TSS	primary_peak_43180	447	.	22.9337	0.0836562	0.577504	530	chr4_h1_137713_138515;chr4_h1_138520_139415	SlugcT0011131	18383
chr2	141807761	141808945	1184	chr2_141807761_141808945	Distal Intergenic	2	141801014	141801818	805	1	SlugcG0011131	SlugcT0011131.1	6748	schLug1	Distal intergenic	primary_peak_43181	747	.	25.8862	0.0158817	0.198744	378	chr1_h1_276390735_276391951	SlugcT0011131	18383
chr2	141815300	141817259	1959	chr2_141815300_141817259	Distal Intergenic	2	141801014	141801818	805	1	SlugcG0011131	SlugcT0011131.1	14287	schLug1	Distal intergenic	secondary_peak_43182	7	.	37.4919	0.961287	0.998487	716		SlugcT0011131	18383
chr2	141817259	141817882	623	chr2_141817259_141817882	Distal Intergenic	2	141801014	141801818	805	1	SlugcG0011131	SlugcT0011131.1	16246	schLug1	Distal intergenic	secondary_peak_43183	20	.	37.4919	0.894581	0.998487	151		SlugcT0011131	18383
chr2	141844852	141845637	785	chr2_141844852_141845637	Distal Intergenic	2	141801014	141801818	805	1	SlugcG0011131	SlugcT0011131.1	43839	schLug1	Distal intergenic	primary_peak_43184	517	.	22.7049	0.056772	0.454837	553		SlugcT0011131	18383
chr2	141857212	141859114	1902	chr2_141857212_141859114	Distal Intergenic	2	141801014	141801818	805	1	SlugcG0011131	SlugcT0011131.1	56199	schLug1	Distal intergenic	secondary_peak_43185	241	.	23.2225	0.26197	0.998487	1207		SlugcT0011131	18383
chr2	141874392	141875238	846	chr2_141874392_141875238	Distal Intergenic	2	141922009	141924245	2237	1	SlugcG0011132	SlugcT0011132.1	-46771	schLug1	Distal intergenic	primary_peak_43186	778	.	25.4801	0.0133635	0.176577	412		SlugcT0011132	17174
chr2	141879664	141879888	224	chr2_141879664_141879888	Distal Intergenic	2	141922009	141924245	2237	1	SlugcG0011132	SlugcT0011132.1	-42121	schLug1	Distal intergenic	secondary_peak_43187	215	.	17.6771	0.302448	0.998487	100		SlugcT0011132	17174
chr2	141925380	141926570	1190	chr2_141925380_141926570	5' UTR	2	141924960	141928838	3879	1	SlugcG0011133	SlugcT0011133.1	421	schLug1	5UTR	secondary_peak_43188	12	.	26.235	0.934208	0.998487	115		SlugcT0011133	18384
chr2	141954455	141956277	1822	chr2_141954455_141956277	Distal Intergenic	2	141924960	141928838	3879	1	SlugcG0011133	SlugcT0011133.1	29496	schLug1	Distal intergenic	primary_peak_43189	484	.	20.5416	0.0679375	0.508218	515		SlugcT0011133	18384
chr2	141975613	141977020	1407	chr2_141975613_141977020	Distal Intergenic	2	141924960	141928838	3879	1	SlugcG0011133	SlugcT0011133.1	50654	schLug1	Distal intergenic	primary_peak_43190	549	.	23.0581	0.0476027	0.406661	447		SlugcT0011133	18384
chr2	141986129	141986423	294	chr2_141986129_141986423	Distal Intergenic	2	142034107	142084866	50760	1	SlugcG0011134	SlugcT0011134.1	-47684	schLug1	Distal intergenic	secondary_peak_43191	73	.	17.176	0.664655	0.998487	161		SlugcT0011134	15684
chr2	142033945	142034647	702	chr2_142033945_142034647	Promoter (<=1kb)	2	142034107	142084866	50760	1	SlugcG0011134	SlugcT0011134.1	0	schLug1	<1kb TSS	primary_peak_43192	704	.	25.467	0.0200574	0.232252	201	chr4_h1_7368756_7371123	SlugcT0011134	15684
chr2	142048061	142048312	251	chr2_142048061_142048312	Intron (SlugcT0011134.1/SlugcG0011134, intron 4 of 10)	2	142034107	142084866	50760	1	SlugcG0011134	SlugcT0011134.1	13955	schLug1	Intron	secondary_peak_43193	109	.	15.6035	0.546266	0.998487	128		SlugcT0011134	15684
chr2	142054815	142055199	384	chr2_142054815_142055199	Intron (SlugcT0011134.1/SlugcG0011134, intron 4 of 10)	2	142034107	142084866	50760	1	SlugcG0011134	SlugcT0011134.1	20709	schLug1	Intron	primary_peak_43194	301	.	18.9685	0.188293	0.910053	271	chr4_h1_7362635_7363040	SlugcT0011134	15684
chr2	142067326	142067936	610	chr2_142067326_142067936	Intron (SlugcT0011134.1/SlugcG0011134, intron 7 of 10)	2	142034107	142084866	50760	1	SlugcG0011134	SlugcT0011134.1	33220	schLug1	Intron	primary_peak_43195	871	.	28.3311	0.00797785	0.12407	251		SlugcT0011134	15684
chr2	142090657	142091635	978	chr2_142090657_142091635	Distal Intergenic	2	142034107	142084866	50760	1	SlugcG0011134	SlugcT0011134.1	56551	schLug1	Distal intergenic	secondary_peak_43196	5	.	30.4023	0.969419	0.998487	400		SlugcT0011134	15684
chr2	142091713	142092367	654	chr2_142091713_142092367	Distal Intergenic	2	142034107	142084866	50760	1	SlugcG0011134	SlugcT0011134.1	57607	schLug1	Distal intergenic	secondary_peak_43197	177	.	30.4023	0.374445	0.998487	193		SlugcT0011134	15684
chr2	142093245	142093447	202	chr2_142093245_142093447	Distal Intergenic	2	142034107	142084866	50760	1	SlugcG0011134	SlugcT0011134.1	59139	schLug1	Distal intergenic	secondary_peak_43198	119	.	15.8074	0.51518	0.998487	105		SlugcT0011134	15684
chr2	142118543	142119758	1215	chr2_142118543_142119758	Distal Intergenic	2	142034107	142084866	50760	1	SlugcG0011134	SlugcT0011134.1	84437	schLug1	Distal intergenic	primary_peak_43199	450	.	26.2169	0.082359	0.572063	293		SlugcT0011134	15684
chr2	142172072	142173085	1013	chr2_142172072_142173085	Distal Intergenic	2	142034107	142084866	50760	1	SlugcG0011134	SlugcT0011134.1	137966	schLug1	Distal intergenic	secondary_peak_43200	21	.	37.3324	0.88665	0.998487	318		SlugcT0011134	15684
chr2	142173085	142174779	1694	chr2_142173085_142174779	Distal Intergenic	2	142034107	142084866	50760	1	SlugcG0011134	SlugcT0011134.1	138979	schLug1	Distal intergenic	secondary_peak_43201	72	.	37.3324	0.667659	0.998487	646		SlugcT0011134	15684
chr2	142178784	142179054	270	chr2_142178784_142179054	Distal Intergenic	2	142034107	142084866	50760	1	SlugcG0011134	SlugcT0011134.1	144678	schLug1	Distal intergenic	secondary_peak_43202	20	.	7.16732	0.894507	0.998487	2		SlugcT0011134	15684
chr2	142186154	142186472	318	chr2_142186154_142186472	Distal Intergenic	2	142274345	142329651	55307	2	SlugcG0011135	SlugcT0011135.1	143179	schLug1	Distal intergenic	secondary_peak_43203	71	.	12.6623	0.671932	0.998487	104		SlugcT0011135	15674
chr2	142207017	142207693	676	chr2_142207017_142207693	Distal Intergenic	2	142274345	142329651	55307	2	SlugcG0011135	SlugcT0011135.1	121958	schLug1	Distal intergenic	primary_peak_43204	448	.	21.451	0.0832132	0.575639	380		SlugcT0011135	15674
chr2	142250579	142250906	327	chr2_142250579_142250906	Distal Intergenic	2	142274345	142329651	55307	2	SlugcG0011135	SlugcT0011135.1	78745	schLug1	Distal intergenic	secondary_peak_43205	5	.	8.01982	0.969068	0.998487	122		SlugcT0011135	15674
chr2	142253857	142254192	335	chr2_142253857_142254192	Distal Intergenic	2	142274345	142329651	55307	2	SlugcG0011135	SlugcT0011135.1	75459	schLug1	Distal intergenic	secondary_peak_43206	13	.	11.2164	0.926064	0.998487	214		SlugcT0011135	15674
chr2	142269572	142269973	401	chr2_142269572_142269973	Distal Intergenic	2	142274345	142329651	55307	2	SlugcG0011135	SlugcT0011135.1	59678	schLug1	Distal intergenic	secondary_peak_43207	36	.	9.62364	0.815421	0.998487	316		SlugcT0011135	15674
chr2	142270676	142271744	1068	chr2_142270676_142271744	Distal Intergenic	2	142274345	142329651	55307	2	SlugcG0011135	SlugcT0011135.1	57907	schLug1	Distal intergenic	primary_peak_43208	525	.	35.6863	0.0542365	0.441704	238		SlugcT0011135	15674
chr2	142278439	142279484	1045	chr2_142278439_142279484	Intron (SlugcT0011135.1/SlugcG0011135, intron 2 of 2)	2	142274345	142329651	55307	2	SlugcG0011135	SlugcT0011135.1	50167	schLug1	Intron	primary_peak_43209	411	.	18.3299	0.10216	0.650038	632		SlugcT0011135	15674
chr2	142293291	142294381	1090	chr2_142293291_142294381	Intron (SlugcT0011135.1/SlugcG0011135, intron 2 of 2)	2	142274345	142329651	55307	2	SlugcG0011135	SlugcT0011135.1	35270	schLug1	Intron	secondary_peak_43210	234	.	17.3116	0.271778	0.998487	373		SlugcT0011135	15674
chr2	142302663	142303609	946	chr2_142302663_142303609	Intron (SlugcT0011135.1/SlugcG0011135, intron 2 of 2)	2	142274345	142329651	55307	2	SlugcG0011135	SlugcT0011135.1	26042	schLug1	Intron	primary_peak_43211	393	.	18.4074	0.112586	0.687576	169		SlugcT0011135	15674
chr2	142305358	142305898	540	chr2_142305358_142305898	Intron (SlugcT0011135.1/SlugcG0011135, intron 2 of 2)	2	142274345	142329651	55307	2	SlugcG0011135	SlugcT0011135.1	23753	schLug1	Intron	secondary_peak_43212	251	.	17.0735	0.247796	0.998487	330		SlugcT0011135	15674
chr2	142315240	142315493	253	chr2_142315240_142315493	Intron (SlugcT0011135.1/SlugcG0011135, intron 2 of 2)	2	142274345	142329651	55307	2	SlugcG0011135	SlugcT0011135.1	14158	schLug1	Intron	secondary_peak_43213	24	.	13.9381	0.87343	0.998487	126		SlugcT0011135	15674
chr2	142317992	142318297	305	chr2_142317992_142318297	Intron (SlugcT0011135.1/SlugcG0011135, intron 2 of 2)	2	142274345	142329651	55307	2	SlugcG0011135	SlugcT0011135.1	11354	schLug1	Intron	secondary_peak_43214	94	.	14.7191	0.593418	0.998487	146		SlugcT0011135	15674
chr2	142319616	142319830	214	chr2_142319616_142319830	Intron (SlugcT0011135.1/SlugcG0011135, intron 2 of 2)	2	142274345	142329651	55307	2	SlugcG0011135	SlugcT0011135.1	9821	schLug1	Intron	secondary_peak_43215	12	.	10.1898	0.93378	0.998487	150		SlugcT0011135	15674
chr2	142327433	142329245	1812	chr2_142327433_142329245	5' UTR	2	142274345	142329651	55307	2	SlugcG0011135	SlugcT0011135.1	406	schLug1	5UTR	secondary_peak_43216	18	.	26.1342	0.902921	0.998487	336		SlugcT0011135	15674
chr2	142334046	142335047	1001	chr2_142334046_142335047	Promoter (<=1kb)	2	142331389	142333815	2427	2	SlugcG0011136	SlugcT0011136.1	-232	schLug1	<1kb TSS	primary_peak_43217	357	.	19.2	0.137489	0.769391	719		SlugcT0011136	18385
chr2	142335762	142336009	247	chr2_142335762_142336009	Promoter (1-2kb)	2	142331389	142333815	2427	2	SlugcG0011136	SlugcT0011136.1	-1948	schLug1	1-2kb TSS	secondary_peak_43218	39	.	13.073	0.801847	0.998487	94		SlugcT0011136	18385
chr2	142341343	142341646	303	chr2_142341343_142341646	Distal Intergenic	2	142331389	142333815	2427	2	SlugcG0011136	SlugcT0011136.1	-7529	schLug1	Distal intergenic	primary_peak_43219	439	.	19.9574	0.0874772	0.593007	126		SlugcT0011136	18385
chr2	142347050	142348176	1126	chr2_142347050_142348176	Distal Intergenic	2	142331389	142333815	2427	2	SlugcG0011136	SlugcT0011136.1	-13236	schLug1	Distal intergenic	secondary_peak_43220	28	.	45.1059	0.851635	0.998487	385		SlugcT0011136	18385
chr2	142348331	142349195	864	chr2_142348331_142349195	Distal Intergenic	2	142331389	142333815	2427	2	SlugcG0011136	SlugcT0011136.1	-14517	schLug1	Distal intergenic	primary_peak_43221	1000	.	45.1059	0.000410891	0.0148737	326		SlugcT0011136	18385
chr2	142390834	142391362	528	chr2_142390834_142391362	Distal Intergenic	2	142434870	142443986	9117	2	SlugcG0011137	SlugcT0011137.1	52624	schLug1	Distal intergenic	secondary_peak_43222	10	.	15.5496	0.944931	0.998487	150		SlugcT0011137	18386
chr2	142398127	142398497	370	chr2_142398127_142398497	Distal Intergenic	2	142434870	142443986	9117	2	SlugcG0011137	SlugcT0011137.1	45489	schLug1	Distal intergenic	secondary_peak_43223	18	.	9.34956	0.901598	0.998487	122		SlugcT0011137	18386
chr2	142406362	142407239	877	chr2_142406362_142407239	Distal Intergenic	2	142434870	142443986	9117	2	SlugcG0011137	SlugcT0011137.1	36747	schLug1	Distal intergenic	secondary_peak_43224	137	.	23.1708	0.467429	0.998487	289		SlugcT0011137	18386
chr2	142408589	142408969	380	chr2_142408589_142408969	Distal Intergenic	2	142434870	142443986	9117	2	SlugcG0011137	SlugcT0011137.1	35017	schLug1	Distal intergenic	secondary_peak_43225	56	.	7.58713	0.730064	0.998487	267		SlugcT0011137	18386
chr2	142428152	142428517	365	chr2_142428152_142428517	Distal Intergenic	2	142434870	142443986	9117	2	SlugcG0011137	SlugcT0011137.1	15469	schLug1	Distal intergenic	secondary_peak_43226	69	.	11.9676	0.680749	0.998487	215		SlugcT0011137	18386
chr2	142431949	142433363	1414	chr2_142431949_142433363	Distal Intergenic	2	142434870	142443986	9117	2	SlugcG0011137	SlugcT0011137.1	10623	schLug1	Distal intergenic	secondary_peak_43227	195	.	21.1177	0.338192	0.998487	820		SlugcT0011137	18386
chr2	142435865	142436059	194	chr2_142435865_142436059	Exon (SlugcT0011137.1/SlugcG0011137, exon 1 of 1)	2	142434870	142443986	9117	2	SlugcG0011137	SlugcT0011137.1	7927	schLug1	Exon	secondary_peak_43228	9	.	7.12234	0.946242	0.998487	124		SlugcT0011137	18386
chr2	142495911	142496239	328	chr2_142495911_142496239	Distal Intergenic	2	142477310	142478438	1129	2	SlugcG0011140	SlugcT0011140.1	-17474	schLug1	Distal intergenic	secondary_peak_43229	74	.	14.7494	0.661325	0.998487	104		SlugcT0011140	18389
chr2	142529057	142530163	1106	chr2_142529057_142530163	Distal Intergenic	2	142477310	142478438	1129	2	SlugcG0011140	SlugcT0011140.1	-50620	schLug1	Distal intergenic	secondary_peak_43230	5	.	20.3655	0.968063	0.998487	447		SlugcT0011140	18389
chr2	142530163	142530990	827	chr2_142530163_142530990	Distal Intergenic	2	142477310	142478438	1129	2	SlugcG0011140	SlugcT0011140.1	-51726	schLug1	Distal intergenic	secondary_peak_43231	4	.	20.3655	0.977016	0.998487	310		SlugcT0011140	18389
chr2	142538040	142538964	924	chr2_142538040_142538964	Distal Intergenic	2	142477310	142478438	1129	2	SlugcG0011140	SlugcT0011140.1	-59603	schLug1	Distal intergenic	secondary_peak_43232	25	.	12.5316	0.867263	0.998487	360		SlugcT0011140	18389
chr2	142554595	142556228	1633	chr2_142554595_142556228	Distal Intergenic	2	142599997	142603973	3977	1	SlugcG0011141	SlugcT0011141.1	-43769	schLug1	Distal intergenic	secondary_peak_43233	5	.	24.5735	0.970143	0.998487	704		SlugcT0011141	18390
chr2	142560517	142561353	836	chr2_142560517_142561353	Distal Intergenic	2	142599997	142603973	3977	1	SlugcG0011141	SlugcT0011141.1	-38644	schLug1	Distal intergenic	primary_peak_43234	647	.	22.3066	0.0275942	0.286286	534		SlugcT0011141	18390
chr2	142574400	142574597	197	chr2_142574400_142574597	Distal Intergenic	2	142599997	142603973	3977	1	SlugcG0011141	SlugcT0011141.1	-25400	schLug1	Distal intergenic	secondary_peak_43235	3	.	5.23662	0.980384	0.998487	129		SlugcT0011141	18390
chr2	142575350	142575609	259	chr2_142575350_142575609	Distal Intergenic	2	142599997	142603973	3977	1	SlugcG0011141	SlugcT0011141.1	-24388	schLug1	Distal intergenic	secondary_peak_43236	18	.	9.78403	0.904004	0.998487	154		SlugcT0011141	18390
chr2	142628503	142630269	1766	chr2_142628503_142630269	Distal Intergenic	2	142620778	142624976	4199	1	SlugcG0011143	SlugcT0011143.1	7726	schLug1	Distal intergenic	secondary_peak_43237	26	.	42.04	0.86211	0.998487	598		SlugcT0011143	18391
chr2	142642305	142642731	426	chr2_142642305_142642731	Distal Intergenic	2	142655699	142659324	3626	2	SlugcG0011144	SlugcT0011144.1	16593	schLug1	Distal intergenic	secondary_peak_43238	72	.	13.6472	0.668567	0.998487	245		SlugcT0011144	18392
chr2	142645121	142645538	417	chr2_142645121_142645538	Distal Intergenic	2	142655699	142659324	3626	2	SlugcG0011144	SlugcT0011144.1	13786	schLug1	Distal intergenic	secondary_peak_43239	250	.	15.8713	0.249475	0.998487	336		SlugcT0011144	18392
chr2	142647695	142648063	368	chr2_142647695_142648063	Distal Intergenic	2	142655699	142659324	3626	2	SlugcG0011144	SlugcT0011144.1	11261	schLug1	Distal intergenic	secondary_peak_43240	5	.	5.86359	0.969232	0.998487	169		SlugcT0011144	18392
chr2	142653073	142654281	1208	chr2_142653073_142654281	Distal Intergenic	2	142655699	142659324	3626	2	SlugcG0011144	SlugcT0011144.1	5043	schLug1	Distal intergenic	secondary_peak_43241	191	.	15.8126	0.345205	0.998487	720		SlugcT0011144	18392
chr2	142663260	142663883	623	chr2_142663260_142663883	Distal Intergenic	2	142655699	142659324	3626	2	SlugcG0011144	SlugcT0011144.1	-3937	schLug1	Distal intergenic	secondary_peak_43242	104	.	14.3237	0.559517	0.998487	218		SlugcT0011144	18392
chr2	142670289	142671111	822	chr2_142670289_142671111	Distal Intergenic	2	142655699	142659324	3626	2	SlugcG0011144	SlugcT0011144.1	-10966	schLug1	Distal intergenic	secondary_peak_43243	198	.	26.7189	0.332863	0.998487	239		SlugcT0011144	18392
chr2	142685751	142686138	387	chr2_142685751_142686138	Distal Intergenic	2	142691736	142692949	1214	2	SlugcG0011145	SlugcT0011145.1	6811	schLug1	Distal intergenic	secondary_peak_43244	52	.	10.8418	0.747004	0.998487	217		SlugcT0011145	15674
chr2	142729536	142730353	817	chr2_142729536_142730353	Promoter (2-3kb)	2	142725002	142727107	2106	2	SlugcG0011146	SlugcT0011146.1	-2430	schLug1	2-3kb TSS	secondary_peak_43245	143	.	16.0353	0.450746	0.998487	353		SlugcT0011146	15674
chr2	142755847	142756181	334	chr2_142755847_142756181	Distal Intergenic	2	142725002	142727107	2106	2	SlugcG0011146	SlugcT0011146.1	-28741	schLug1	Distal intergenic	secondary_peak_43246	7	.	8.16243	0.957874	0.998487	152		SlugcT0011146	15674
chr2	142770561	142771233	672	chr2_142770561_142771233	Distal Intergenic	2	142725002	142727107	2106	2	SlugcG0011146	SlugcT0011146.1	-43455	schLug1	Distal intergenic	secondary_peak_43247	188	.	17.1327	0.350667	0.998487	568		SlugcT0011146	15674
chr2	142772328	142772656	328	chr2_142772328_142772656	Distal Intergenic	2	142725002	142727107	2106	2	SlugcG0011146	SlugcT0011146.1	-45222	schLug1	Distal intergenic	primary_peak_43248	429	.	21.2222	0.0921967	0.612029	217		SlugcT0011146	15674
chr2	142783215	142783665	450	chr2_142783215_142783665	Distal Intergenic	2	142725002	142727107	2106	2	SlugcG0011146	SlugcT0011146.1	-56109	schLug1	Distal intergenic	secondary_peak_43249	17	.	9.17501	0.905824	0.998487	180		SlugcT0011146	15674
chr2	142788765	142789686	921	chr2_142788765_142789686	Distal Intergenic	2	142725002	142727107	2106	2	SlugcG0011146	SlugcT0011146.1	-61659	schLug1	Distal intergenic	secondary_peak_43250	39	.	19.059	0.803739	0.998487	144		SlugcT0011146	15674
chr2	142794468	142795207	739	chr2_142794468_142795207	Distal Intergenic	2	142725002	142727107	2106	2	SlugcG0011146	SlugcT0011146.1	-67362	schLug1	Distal intergenic	primary_peak_43251	410	.	19.9122	0.102771	0.652451	244		SlugcT0011146	15674
chr2	142812902	142813243	341	chr2_142812902_142813243	Intron (SlugcT0011147.3/SlugcG0011147, intron 19 of 21)	2	142801026	142869689	68664	2	SlugcG0011147	SlugcT0011147.3	56446	schLug1	Intron	primary_peak_43252	607	.	22.7149	0.0343435	0.330271	124	chr4_h1_7321669_7322797	SlugcT0011147	15666
chr2	142821396	142821805	409	chr2_142821396_142821805	Intron (SlugcT0011147.3/SlugcG0011147, intron 18 of 21)	2	142801026	142869689	68664	2	SlugcG0011147	SlugcT0011147.3	47884	schLug1	Intron	secondary_peak_43253	215	.	15.0415	0.302268	0.998487	216		SlugcT0011147	15666
chr2	142830248	142831217	969	chr2_142830248_142831217	Intron (SlugcT0011147.3/SlugcG0011147, intron 18 of 21)	2	142801026	142869689	68664	2	SlugcG0011147	SlugcT0011147.3	38472	schLug1	Intron	primary_peak_43254	1000	.	47.006	3.22879e-05	0.00222275	490	chr4_h1_7319724_7320086	SlugcT0011147	15666
chr2	142857722	142858892	1170	chr2_142857722_142858892	Exon (SlugcT0011147.3/SlugcG0011147, exon 9 of 22)	2	142801026	142869689	68664	2	SlugcG0011147	SlugcT0011147.3	10797	schLug1	Exon	secondary_peak_43255	99	.	17.8028	0.575978	0.998487	279	chr4_h1_7315605_7315877	SlugcT0011147	15666
chr2	142867022	142867302	280	chr2_142867022_142867302	Intron (SlugcT0011147.3/SlugcG0011147, intron 2 of 21)	2	142801026	142869689	68664	2	SlugcG0011147	SlugcT0011147.3	2387	schLug1	Intron	secondary_peak_43256	19	.	9.1638	0.899637	0.998487	66		SlugcT0011147	15666
chr2	142879125	142879603	478	chr2_142879125_142879603	Distal Intergenic	2	142801026	142869689	68664	2	SlugcG0011147	SlugcT0011147.3	-9437	schLug1	Distal intergenic	secondary_peak_43257	26	.	7.48792	0.863786	0.998487	325		SlugcT0011147	15666
chr2	142880755	142881043	288	chr2_142880755_142881043	Distal Intergenic	2	142801026	142869689	68664	2	SlugcG0011147	SlugcT0011147.3	-11067	schLug1	Distal intergenic	secondary_peak_43258	76	.	14.2228	0.656096	0.998487	129		SlugcT0011147	15666
chr2	142948917	142950240	1323	chr2_142948917_142950240	Promoter (<=1kb)	2	142949623	142951393	1771	1	SlugcG0011148	SlugcT0011148.1	0	schLug1	<1kb TSS	secondary_peak_43259	8	.	31.8616	0.9536	0.998487	504	chr4_h1_7300573_7301082	SlugcT0011148	15657
chr2	142950403	142951348	945	chr2_142950403_142951348	Exon (SlugcT0011148.1/SlugcG0011148, exon 3 of 4)	2	142949623	142951393	1771	1	SlugcG0011148	SlugcT0011148.1	781	schLug1	Exon	secondary_peak_43260	243	.	31.8616	0.25951	0.998487	491	chr4_h1_7298319_7299711	SlugcT0011148	15657
chr2	142951657	142952042	385	chr2_142951657_142952042	Downstream (<=300bp)	2	142949623	142951393	1771	1	SlugcG0011148	SlugcT0011148.1	2035	schLug1	Downstream <=300bp	secondary_peak_43261	78	.	31.8616	0.646275	0.998487	192		SlugcT0011148	15657
chr2	142974987	142975560	573	chr2_142974987_142975560	Promoter (<=1kb)	2	142974287	142975316	1030	2	SlugcG0011149	SlugcT0011149.1	0	schLug1	<1kb TSS	secondary_peak_43262	6	.	28.6839	0.961962	0.998487	229		SlugcT0011149	15653
chr2	142976316	142976821	505	chr2_142976316_142976821	Promoter (1-2kb)	2	142974287	142975316	1030	2	SlugcG0011149	SlugcT0011149.1	-1001	schLug1	1-2kb TSS	secondary_peak_43263	120	.	28.6839	0.512214	0.998487	252		SlugcT0011149	15653
chr2	143010568	143010965	397	chr2_143010568_143010965	Distal Intergenic	2	143018229	143018932	704	2	SlugcG0011150	SlugcT0011150.1	7967	schLug1	Distal intergenic	secondary_peak_43264	65	.	14.4015	0.69491	0.998487	240		SlugcT0011150	15649
chr2	143065864	143067059	1195	chr2_143065864_143067059	Distal Intergenic	2	143018229	143018932	704	2	SlugcG0011150	SlugcT0011150.1	-46933	schLug1	Distal intergenic	secondary_peak_43265	200	.	20.1909	0.328902	0.998487	119		SlugcT0011150	15649
chr2	143123718	143124272	554	chr2_143123718_143124272	Distal Intergenic	2	143018229	143018932	704	2	SlugcG0011150	SlugcT0011150.1	-104787	schLug1	Distal intergenic	primary_peak_43266	378	.	20.102	0.122375	0.721237	266		SlugcT0011150	15649
chr2	143129767	143130326	559	chr2_143129767_143130326	Distal Intergenic	2	143018229	143018932	704	2	SlugcG0011150	SlugcT0011150.1	-110836	schLug1	Distal intergenic	secondary_peak_43267	133	.	13.9433	0.476827	0.998487	366		SlugcT0011150	15649
chr2	143138343	143138687	344	chr2_143138343_143138687	Distal Intergenic	2	143018229	143018932	704	2	SlugcG0011150	SlugcT0011150.1	-119412	schLug1	Distal intergenic	secondary_peak_43268	6	.	17.7665	0.964042	0.998487	178		SlugcT0011150	15649
chr2	143138687	143139096	409	chr2_143138687_143139096	Distal Intergenic	2	143018229	143018932	704	2	SlugcG0011150	SlugcT0011150.1	-119756	schLug1	Distal intergenic	secondary_peak_43269	14	.	17.7665	0.92488	0.998487	205		SlugcT0011150	15649
chr2	143139096	143139482	386	chr2_143139096_143139482	Distal Intergenic	2	143018229	143018932	704	2	SlugcG0011150	SlugcT0011150.1	-120165	schLug1	Distal intergenic	secondary_peak_43270	5	.	17.7665	0.968555	0.998487	94		SlugcT0011150	15649
chr2	143141721	143142047	326	chr2_143141721_143142047	Distal Intergenic	2	143018229	143018932	704	2	SlugcG0011150	SlugcT0011150.1	-122790	schLug1	Distal intergenic	secondary_peak_43271	33	.	10.1026	0.832032	0.998487	51		SlugcT0011150	15649
chr2	143155111	143155750	639	chr2_143155111_143155750	Distal Intergenic	2	143273413	143317340	43928	1	SlugcG0011151	SlugcT0011151.2	-117663	schLug1	Distal intergenic	secondary_peak_43272	206	.	14.799	0.318464	0.998487	512		SlugcT0011151	15700
chr2	143157193	143158452	1259	chr2_143157193_143158452	Distal Intergenic	2	143273413	143317340	43928	1	SlugcG0011151	SlugcT0011151.2	-114961	schLug1	Distal intergenic	secondary_peak_43273	59	.	21.813	0.719574	0.998487	346		SlugcT0011151	15700
chr2	143166002	143166273	271	chr2_143166002_143166273	Distal Intergenic	2	143273413	143317340	43928	1	SlugcG0011151	SlugcT0011151.2	-107140	schLug1	Distal intergenic	secondary_peak_43274	5	.	8.51573	0.969381	0.998487	70		SlugcT0011151	15700
chr2	143237422	143238154	732	chr2_143237422_143238154	Distal Intergenic	2	143273413	143317340	43928	1	SlugcG0011151	SlugcT0011151.2	-35259	schLug1	Distal intergenic	secondary_peak_43275	70	.	13.0182	0.676	0.998487	461		SlugcT0011151	15700
chr2	143272631	143273122	491	chr2_143272631_143273122	Promoter (<=1kb)	2	143273413	143317340	43928	1	SlugcG0011151	SlugcT0011151.2	-291	schLug1	<1kb TSS	secondary_peak_43276	71	.	27.8731	0.672617	0.998487	87		SlugcT0011151	15700
chr2	143273333	143273943	610	chr2_143273333_143273943	Promoter (<=1kb)	2	143273413	143317340	43928	1	SlugcG0011151	SlugcT0011151.2	0	schLug1	<1kb TSS	primary_peak_43277	670	.	27.8731	0.0242628	0.263365	98	chr1_h1_110211238_110212246;chr4_h1_7417449_7418146	SlugcT0011151	15700
chr2	143279976	143280954	978	chr2_143279976_143280954	Intron (SlugcT0011151.2/SlugcG0011151, intron 4 of 13)	2	143273413	143317340	43928	1	SlugcG0011151	SlugcT0011151.2	6564	schLug1	Intron	primary_peak_43278	652	.	46.7858	0.0268778	0.281462	134		SlugcT0011151	15700
chr2	143280954	143281699	745	chr2_143280954_143281699	Intron (SlugcT0011151.2/SlugcG0011151, intron 4 of 13)	2	143273413	143317340	43928	1	SlugcG0011151	SlugcT0011151.2	7542	schLug1	Intron	secondary_peak_43279	7	.	46.7858	0.960983	0.998487	515		SlugcT0011151	15700
chr2	143290798	143291215	417	chr2_143290798_143291215	Intron (SlugcT0011151.2/SlugcG0011151, intron 7 of 13)	2	143273413	143317340	43928	1	SlugcG0011151	SlugcT0011151.2	17386	schLug1	Intron	secondary_peak_43280	43	.	13.7203	0.785602	0.998487	128		SlugcT0011151	15700
chr2	143291215	143291707	492	chr2_143291215_143291707	Intron (SlugcT0011151.2/SlugcG0011151, intron 7 of 13)	2	143273413	143317340	43928	1	SlugcG0011151	SlugcT0011151.2	17803	schLug1	Intron	secondary_peak_43281	26	.	13.7203	0.862315	0.998487	39		SlugcT0011151	15700
chr2	143299359	143299711	352	chr2_143299359_143299711	Intron (SlugcT0011151.2/SlugcG0011151, intron 8 of 13)	2	143273413	143317340	43928	1	SlugcG0011151	SlugcT0011151.2	25947	schLug1	Intron	secondary_peak_43282	126	.	13.2921	0.494691	0.998487	268		SlugcT0011151	15700
chr2	143305936	143306654	718	chr2_143305936_143306654	Intron (SlugcT0011151.2/SlugcG0011151, intron 10 of 13)	2	143273413	143317340	43928	1	SlugcG0011151	SlugcT0011151.2	32524	schLug1	Intron	primary_peak_43283	313	.	15.6578	0.175771	0.878191	296		SlugcT0011151	15700
chr2	143313667	143314010	343	chr2_143313667_143314010	Intron (SlugcT0011151.2/SlugcG0011151, intron 10 of 13)	2	143273413	143317340	43928	1	SlugcG0011151	SlugcT0011151.2	40255	schLug1	Intron	secondary_peak_43284	94	.	12.7315	0.592685	0.998487	160		SlugcT0011151	15700
chr2	143319343	143320662	1319	chr2_143319343_143320662	Distal Intergenic	2	143273413	143317340	43928	1	SlugcG0011151	SlugcT0011151.2	45931	schLug1	Distal intergenic	primary_peak_43285	1000	.	55.8154	7.53985e-09	3.27362e-06	230	chr4_h1_7439724_7440890	SlugcT0011151	15700
chr2	143321311	143321520	209	chr2_143321311_143321520	Distal Intergenic	2	143273413	143317340	43928	1	SlugcG0011151	SlugcT0011151.2	47899	schLug1	Distal intergenic	secondary_peak_43286	5	.	4.95805	0.969497	0.998487	166		SlugcT0011151	15700
chr2	143353027	143353352	325	chr2_143353027_143353352	Distal Intergenic	2	143273413	143317340	43928	1	SlugcG0011151	SlugcT0011151.2	79615	schLug1	Distal intergenic	secondary_peak_43287	14	.	7.46547	0.92399	0.998487	283		SlugcT0011151	15700
chr2	143531677	143534001	2324	chr2_143531677_143534001	Distal Intergenic	2	143540577	143541077	501	2	SlugcG0011152	SlugcT0011152.1	7076	schLug1	Distal intergenic	primary_peak_43288	1000	.	29.0815	0.00299922	0.0626431	1322	chr4_h1_6301228_6302748	SlugcT0011152	18393
chr2	143538702	143539059	357	chr2_143538702_143539059	Distal Intergenic	2	143540577	143541077	501	2	SlugcG0011152	SlugcT0011152.1	2018	schLug1	Distal intergenic	primary_peak_43289	423	.	20.8272	0.0953159	0.62406	184		SlugcT0011152	18393
chr2	143585717	143587598	1881	chr2_143585717_143587598	Distal Intergenic	2	143540577	143541077	501	2	SlugcG0011152	SlugcT0011152.1	-44641	schLug1	Distal intergenic	primary_peak_43290	725	.	28.5243	0.0179413	0.215696	1356		SlugcT0011152	18393
chr2	143588372	143588801	429	chr2_143588372_143588801	Distal Intergenic	2	143540577	143541077	501	2	SlugcG0011152	SlugcT0011152.1	-47296	schLug1	Distal intergenic	secondary_peak_43291	42	.	8.51026	0.788956	0.998487	229		SlugcT0011152	18393
chr2	143607549	143608182	633	chr2_143607549_143608182	Distal Intergenic	2	143540577	143541077	501	2	SlugcG0011152	SlugcT0011152.1	-66473	schLug1	Distal intergenic	secondary_peak_43292	30	.	12.6369	0.846388	0.998487	263		SlugcT0011152	18393
chr2	143698586	143698998	412	chr2_143698586_143698998	Exon (SlugcT0011154.1/SlugcG0011154, exon 7 of 8)	2	143698651	143708940	10290	2	SlugcG0011154	SlugcT0011154.1	9942	schLug1	Exon	secondary_peak_43293	20	.	15.666	0.894041	0.998487	175		SlugcT0011154	15705
chr2	143707934	143709347	1413	chr2_143707934_143709347	Promoter (<=1kb)	2	143698651	143708940	10290	2	SlugcG0011154	SlugcT0011154.1	0	schLug1	<1kb TSS	primary_peak_43294	1000	.	52.1951	0.000158071	0.00735745	560		SlugcT0011154	15705
chr2	143745529	143746082	553	chr2_143745529_143746082	Distal Intergenic	2	143698651	143708940	10290	2	SlugcG0011154	SlugcT0011154.1	-36590	schLug1	Distal intergenic	secondary_peak_43295	129	.	16.0305	0.488945	0.998487	429	chr4_h1_7452921_7453946	SlugcT0011154	15705
chr2	143806839	143807642	803	chr2_143806839_143807642	Distal Intergenic	2	143698651	143708940	10290	2	SlugcG0011154	SlugcT0011154.1	-97900	schLug1	Distal intergenic	secondary_peak_43296	26	.	8.02453	0.86178	0.998487	245		SlugcT0011154	15705
chr2	143809279	143809605	326	chr2_143809279_143809605	Distal Intergenic	2	143698651	143708940	10290	2	SlugcG0011154	SlugcT0011154.1	-100340	schLug1	Distal intergenic	secondary_peak_43297	141	.	13.6541	0.455823	0.998487	163		SlugcT0011154	15705
chr2	143871675	143872235	560	chr2_143871675_143872235	Distal Intergenic	2	143923390	144148724	225335	1	SlugcG0011155	SlugcT0011155.1	-51155	schLug1	Distal intergenic	primary_peak_43298	929	.	30.4151	0.00576664	0.0990542	309		SlugcT0011155	15706
chr2	143920570	143920778	208	chr2_143920570_143920778	Promoter (2-3kb)	2	143923390	144148724	225335	1	SlugcG0011155	SlugcT0011155.1	-2612	schLug1	2-3kb TSS	primary_peak_43299	344	.	18.6516	0.14778	0.799749	69		SlugcT0011155	15706
chr2	143922962	143923187	225	chr2_143922962_143923187	Promoter (<=1kb)	2	143923390	144148724	225335	1	SlugcG0011155	SlugcT0011155.1	-203	schLug1	<1kb TSS	secondary_peak_43300	132	.	16.0146	0.480405	0.998487	165		SlugcT0011155	15706
chr2	143956515	143957573	1058	chr2_143956515_143957573	Intron (SlugcT0011155.1/SlugcG0011155, intron 1 of 13)	2	143923390	144148724	225335	1	SlugcG0011155	SlugcT0011155.1	33126	schLug1	Intron	secondary_peak_43301	16	.	13.7246	0.912571	0.998487	431		SlugcT0011155	15706
chr2	144039968	144040346	378	chr2_144039968_144040346	Exon (SlugcT0011155.1/SlugcG0011155, exon 6 of 14)	2	143923390	144148724	225335	1	SlugcG0011155	SlugcT0011155.1	116579	schLug1	Exon	primary_peak_43302	1000	.	34.9638	0.00180799	0.0437109	203	chr4_h1_7533279_7533652	SlugcT0011155	15706
chr2	144050345	144050571	226	chr2_144050345_144050571	Intron (SlugcT0011155.1/SlugcG0011155, intron 8 of 13)	2	143923390	144148724	225335	1	SlugcG0011155	SlugcT0011155.1	126956	schLug1	Intron	primary_peak_43303	609	.	24.2739	0.0340833	0.328687	154		SlugcT0011155	15706
chr2	144194837	144195372	535	chr2_144194837_144195372	Distal Intergenic	2	144077282	144078041	760	2	SlugcG0011157	SlugcT0011157.1	-116797	schLug1	Distal intergenic	secondary_peak_43304	54	.	11.7394	0.740092	0.998487	267		SlugcT0011157	18395
chr2	144342164	144343077	913	chr2_144342164_144343077	Distal Intergenic	2	144360574	144363361	2788	1	SlugcG0011158	SlugcT0011158.1	-17497	schLug1	Distal intergenic	primary_peak_43305	1000	.	65.0711	2.26705e-06	0.000289343	447	chr4_h1_7607975_7608861	SlugcT0011158	18396
chr2	144449920	144451452	1532	chr2_144449920_144451452	Distal Intergenic	2	144471112	144487886	16775	1	SlugcG0011159	SlugcT0011159.2	-19660	schLug1	Distal intergenic	secondary_peak_43306	64	.	9.30395	0.701103	0.998487	133		SlugcT0011159	15715
chr2	144453259	144453844	585	chr2_144453259_144453844	Distal Intergenic	2	144471112	144487886	16775	1	SlugcG0011159	SlugcT0011159.2	-17268	schLug1	Distal intergenic	secondary_peak_43307	21	.	14.9589	0.888873	0.998487	196		SlugcT0011159	15715
chr2	144453844	144454418	574	chr2_144453844_144454418	Distal Intergenic	2	144471112	144487886	16775	1	SlugcG0011159	SlugcT0011159.2	-16694	schLug1	Distal intergenic	secondary_peak_43308	37	.	14.9589	0.813907	0.998487	134		SlugcT0011159	15715
chr2	144470942	144471443	501	chr2_144470942_144471443	Promoter (<=1kb)	2	144471112	144487886	16775	1	SlugcG0011159	SlugcT0011159.2	0	schLug1	<1kb TSS	primary_peak_43309	384	.	35.0318	0.118619	0.708722	93		SlugcT0011159	15715
chr2	144471619	144471951	332	chr2_144471619_144471951	Intron (SlugcT0011159.2/SlugcG0011159, intron 1 of 2)	2	144471112	144487886	16775	1	SlugcG0011159	SlugcT0011159.2	508	schLug1	Intron	secondary_peak_43310	209	.	35.0318	0.31301	0.998487	151		SlugcT0011159	15715
chr2	144478287	144478501	214	chr2_144478287_144478501	Intron (SlugcT0011159.2/SlugcG0011159, intron 1 of 2)	2	144471112	144487886	16775	1	SlugcG0011159	SlugcT0011159.2	7176	schLug1	Intron	secondary_peak_43311	14	.	6.85895	0.922338	0.998487	122		SlugcT0011159	15715
chr2	144569372	144570534	1162	chr2_144569372_144570534	Distal Intergenic	2	144585439	144645769	60331	1	SlugcG0011160	SlugcT0011160.1	-14905	schLug1	Distal intergenic	secondary_peak_43312	56	.	8.86436	0.731553	0.998487	207		SlugcT0011160	15718
chr2	144585664	144587335	1671	chr2_144585664_144587335	Exon (SlugcT0011160.1/SlugcG0011160, exon 2 of 7)	2	144585439	144645769	60331	1	SlugcG0011160	SlugcT0011160.1	226	schLug1	Exon	primary_peak_43313	1000	.	41.5206	0.000222713	0.00948647	685	chr4_h1_7634026_7635537	SlugcT0011160	15718
chr2	144592003	144593040	1037	chr2_144592003_144593040	Intron (SlugcT0011160.1/SlugcG0011160, intron 3 of 6)	2	144585439	144645769	60331	1	SlugcG0011160	SlugcT0011160.1	6565	schLug1	Intron	primary_peak_43314	1000	.	61.8338	2.23563e-08	7.63334e-06	429	chr4_h1_7641404_7642253	SlugcT0011160	15718
chr2	144600809	144601876	1067	chr2_144600809_144601876	Intron (SlugcT0011160.1/SlugcG0011160, intron 3 of 6)	2	144585439	144645769	60331	1	SlugcG0011160	SlugcT0011160.1	15371	schLug1	Intron	primary_peak_43315	1000	.	52.5087	1.16934e-05	0.00103525	356		SlugcT0011160	15718
chr2	144617245	144617934	689	chr2_144617245_144617934	Intron (SlugcT0011160.1/SlugcG0011160, intron 4 of 6)	2	144585439	144645769	60331	1	SlugcG0011160	SlugcT0011160.1	31807	schLug1	Intron	secondary_peak_43316	4	.	19.5322	0.97443	0.998487	114		SlugcT0011160	15718
chr2	144622659	144623558	899	chr2_144622659_144623558	Intron (SlugcT0011160.1/SlugcG0011160, intron 4 of 6)	2	144585439	144645769	60331	1	SlugcG0011160	SlugcT0011160.1	37221	schLug1	Intron	primary_peak_43317	1000	.	51.8627	5.84032e-06	0.000605556	601	chr4_h1_7651498_7651882	SlugcT0011160	15718
chr2	144635249	144635879	630	chr2_144635249_144635879	Intron (SlugcT0011160.1/SlugcG0011160, intron 5 of 6)	2	144585439	144645769	60331	1	SlugcG0011160	SlugcT0011160.1	49811	schLug1	Intron	primary_peak_43318	289	.	22.1894	0.200624	0.939794	547		SlugcT0011160	15718
chr2	144644670	144645086	416	chr2_144644670_144645086	Intron (SlugcT0011160.1/SlugcG0011160, intron 5 of 6)	2	144585439	144645769	60331	1	SlugcG0011160	SlugcT0011160.1	59232	schLug1	Intron	secondary_peak_43319	161	.	11.4391	0.40883	0.998487	102		SlugcT0011160	15718
chr2	144646397	144647755	1358	chr2_144646397_144647755	Exon (SlugcT0011161.2/SlugcG0011161, exon 4 of 4)	2	144647583	144649022	1440	2	SlugcG0011161	SlugcT0011161.2	1267	schLug1	Exon	primary_peak_43320	1000	.	22.5026	0.000514513	0.0175748	407	chr4_h1_7670103_7671375	SlugcT0011161	15720
chr2	144648426	144649050	624	chr2_144648426_144649050	Promoter (<=1kb)	2	144647583	144649022	1440	2	SlugcG0011161	SlugcT0011161.2	0	schLug1	<1kb TSS	primary_peak_43321	926	.	18.3728	0.00587125	0.10029	437	chr4_h1_7671473_7672192	SlugcT0011161	15720
chr2	144714744	144716456	1712	chr2_144714744_144716456	Distal Intergenic	2	144724450	144724972	523	1	SlugcG0011162	SlugcT0011162.1	-7994	schLug1	Distal intergenic	primary_peak_43322	728	.	24.3392	0.0175853	0.212757	269		SlugcT0011162	18397
chr2	144725465	144725743	278	chr2_144725465_144725743	Distal Intergenic	2	144724450	144724972	523	1	SlugcG0011162	SlugcT0011162.1	1016	schLug1	Distal intergenic	secondary_peak_43323	9	.	6.97988	0.948647	0.998487	101		SlugcT0011162	18397
chr2	144731802	144732008	206	chr2_144731802_144732008	Promoter (<=1kb)	2	144732606	144733303	698	1	SlugcG0011163	SlugcT0011163.1	-598	schLug1	<1kb TSS	secondary_peak_43324	172	.	16.8138	0.383334	0.998487	114		SlugcT0011163	18316
chr2	144737884	144738249	365	chr2_144737884_144738249	Distal Intergenic	2	144732606	144733303	698	1	SlugcG0011163	SlugcT0011163.1	5279	schLug1	Distal intergenic	secondary_peak_43325	2	.	13.6196	0.984317	0.998487	174		SlugcT0011163	18316
chr2	144819807	144820771	964	chr2_144819807_144820771	Distal Intergenic	2	144873440	144874635	1196	1	SlugcG0011165	SlugcT0011165.1	-52669	schLug1	Distal intergenic	secondary_peak_43326	22	.	11.1458	0.884492	0.998487	430		SlugcT0011165	18398
chr2	144843240	144844076	836	chr2_144843240_144844076	Intron (SlugcT0011164.1/SlugcG0011164, intron 18 of 20)	2	144821537	144929520	107984	2	SlugcG0011164	SlugcT0011164.1	85444	schLug1	Intron	secondary_peak_43327	30	.	15.1269	0.846047	0.998487	203		SlugcT0011164	15727
chr2	144906723	144907746	1023	chr2_144906723_144907746	Intron (SlugcT0011164.1/SlugcG0011164, intron 7 of 20)	2	144821537	144929520	107984	2	SlugcG0011164	SlugcT0011164.1	21774	schLug1	Intron	secondary_peak_43328	5	.	28.3225	0.969137	0.998487	304		SlugcT0011164	15727
chr2	144907746	144908635	889	chr2_144907746_144908635	Intron (SlugcT0011164.1/SlugcG0011164, intron 7 of 20)	2	144821537	144929520	107984	2	SlugcG0011164	SlugcT0011164.1	20885	schLug1	Intron	secondary_peak_43329	24	.	28.3225	0.874642	0.998487	553		SlugcT0011164	15727
chr2	144908635	144909597	962	chr2_144908635_144909597	Intron (SlugcT0011164.1/SlugcG0011164, intron 7 of 20)	2	144821537	144929520	107984	2	SlugcG0011164	SlugcT0011164.1	19923	schLug1	Intron	secondary_peak_43330	48	.	28.3225	0.763547	0.998487	229		SlugcT0011164	15727
chr2	144918607	144919072	465	chr2_144918607_144919072	Exon (SlugcT0011164.1/SlugcG0011164, exon 5 of 21)	2	144821537	144929520	107984	2	SlugcG0011164	SlugcT0011164.1	10448	schLug1	Exon	secondary_peak_43331	40	.	9.45311	0.798535	0.998487	76		SlugcT0011164	15727
chr2	144921271	144921840	569	chr2_144921271_144921840	Intron (SlugcT0011164.1/SlugcG0011164, intron 4 of 20)	2	144821537	144929520	107984	2	SlugcG0011164	SlugcT0011164.1	7680	schLug1	Intron	secondary_peak_43332	219	.	15.0964	0.295414	0.998487	290		SlugcT0011164	15727
chr2	144929527	144929850	323	chr2_144929527_144929850	Promoter (<=1kb)	2	144821537	144929520	107984	2	SlugcG0011164	SlugcT0011164.1	-8	schLug1	<1kb TSS	secondary_peak_43333	32	.	9.97723	0.8351	0.998487	38	chr4_h1_7704692_7704974	SlugcT0011164	15727
chr2	145002293	145004423	2130	chr2_145002293_145004423	Promoter (<=1kb)	2	145000701	145002001	1301	2	SlugcG0011166	SlugcT0011166.1	-293	schLug1	<1kb TSS	primary_peak_43334	746	.	21.9901	0.0159003	0.198912	1662		SlugcT0011166	15755
chr2	145019169	145019964	795	chr2_145019169_145019964	Distal Intergenic	2	145000701	145002001	1301	2	SlugcG0011166	SlugcT0011166.1	-17169	schLug1	Distal intergenic	secondary_peak_43335	28	.	15.3405	0.856184	0.998487	517		SlugcT0011166	15755
chr2	145023617	145025265	1648	chr2_145023617_145025265	Exon (SlugcT0011167.1/SlugcG0011167, exon 8 of 9)	2	145024668	145068485	43818	2	SlugcG0011167	SlugcT0011167.1	43220	schLug1	Exon	secondary_peak_43336	129	.	38.7768	0.488791	0.998487	510		SlugcT0011167	15775
chr2	145025407	145025691	284	chr2_145025407_145025691	Intron (SlugcT0011167.1/SlugcG0011167, intron 7 of 8)	2	145024668	145068485	43818	2	SlugcG0011167	SlugcT0011167.1	42794	schLug1	Intron	secondary_peak_43337	12	.	38.7768	0.931492	0.998487	154		SlugcT0011167	15775
chr2	145032655	145033080	425	chr2_145032655_145033080	Intron (SlugcT0011167.1/SlugcG0011167, intron 7 of 8)	2	145024668	145068485	43818	2	SlugcG0011167	SlugcT0011167.1	35405	schLug1	Intron	secondary_peak_43338	233	.	14.3184	0.274257	0.998487	98		SlugcT0011167	15775
chr2	145034063	145034749	686	chr2_145034063_145034749	Intron (SlugcT0011167.1/SlugcG0011167, intron 7 of 8)	2	145024668	145068485	43818	2	SlugcG0011167	SlugcT0011167.1	33736	schLug1	Intron	secondary_peak_43339	93	.	19.669	0.596645	0.998487	173		SlugcT0011167	15775
chr2	145037171	145037676	505	chr2_145037171_145037676	Intron (SlugcT0011167.1/SlugcG0011167, intron 7 of 8)	2	145024668	145068485	43818	2	SlugcG0011167	SlugcT0011167.1	30809	schLug1	Intron	secondary_peak_43340	130	.	12.4014	0.485258	0.998487	260		SlugcT0011167	15775
chr2	145044842	145045446	604	chr2_145044842_145045446	Exon (SlugcT0011167.1/SlugcG0011167, exon 7 of 9)	2	145024668	145068485	43818	2	SlugcG0011167	SlugcT0011167.1	23039	schLug1	Exon	primary_peak_43341	1000	.	43.8101	3.23129e-06	0.000379882	227	chr4_h1_7876388_7876731	SlugcT0011167	15775
chr2	145052557	145052781	224	chr2_145052557_145052781	Intron (SlugcT0011167.1/SlugcG0011167, intron 3 of 8)	2	145024668	145068485	43818	2	SlugcG0011167	SlugcT0011167.1	15704	schLug1	Intron	secondary_peak_43342	31	.	10.5148	0.838107	0.998487	85		SlugcT0011167	15775
chr2	145058125	145058531	406	chr2_145058125_145058531	Exon (SlugcT0011167.1/SlugcG0011167, exon 2 of 9)	2	145024668	145068485	43818	2	SlugcG0011167	SlugcT0011167.1	9954	schLug1	Exon	primary_peak_43343	864	.	23.1356	0.00828474	0.127267	216		SlugcT0011167	15775
chr2	145062303	145062827	524	chr2_145062303_145062827	Intron (SlugcT0011167.1/SlugcG0011167, intron 1 of 8)	2	145024668	145068485	43818	2	SlugcG0011167	SlugcT0011167.1	5658	schLug1	Intron	secondary_peak_43344	257	.	16.1479	0.240447	0.998487	168		SlugcT0011167	15775
chr2	145067067	145067492	425	chr2_145067067_145067492	Intron (SlugcT0011167.1/SlugcG0011167, intron 1 of 8)	2	145024668	145068485	43818	2	SlugcG0011167	SlugcT0011167.1	993	schLug1	Intron	primary_peak_43345	440	.	19.2661	0.0869599	0.590963	173		SlugcT0011167	15775
chr2	145068764	145069014	250	chr2_145068764_145069014	Exon (SlugcT0011168.1/SlugcG0011168, exon 4 of 4)	2	145068590	145090436	21847	2	SlugcG0011168	SlugcT0011168.1	21422	schLug1	Exon	primary_peak_43346	465	.	19.6802	0.0756521	0.542907	141	chr4_h1_7886834_7887172	SlugcT0011168	15785
chr2	145073116	145073661	545	chr2_145073116_145073661	Intron (SlugcT0011168.1/SlugcG0011168, intron 3 of 3)	2	145068590	145090436	21847	2	SlugcG0011168	SlugcT0011168.1	16775	schLug1	Intron	primary_peak_43347	276	.	16.766	0.215372	0.973883	410		SlugcT0011168	15785
chr2	145079769	145080072	303	chr2_145079769_145080072	Intron (SlugcT0011168.1/SlugcG0011168, intron 2 of 3)	2	145068590	145090436	21847	2	SlugcG0011168	SlugcT0011168.1	10364	schLug1	Intron	secondary_peak_43348	185	.	16.7947	0.357236	0.998487	191		SlugcT0011168	15785
chr2	145080910	145081671	761	chr2_145080910_145081671	Intron (SlugcT0011168.1/SlugcG0011168, intron 2 of 3)	2	145068590	145090436	21847	2	SlugcG0011168	SlugcT0011168.1	8765	schLug1	Intron	primary_peak_43349	437	.	20.6398	0.0882196	0.596103	78		SlugcT0011168	15785
chr2	145090136	145091811	1675	chr2_145090136_145091811	Promoter (<=1kb)	2	145068590	145090436	21847	2	SlugcG0011168	SlugcT0011168.1	0	schLug1	<1kb TSS	primary_peak_43350	802	.	25.6361	0.0116705	0.161081	712	chr4_h1_7893579_7895267	SlugcT0011168	15785
chr2	145140500	145141550	1050	chr2_145140500_145141550	Distal Intergenic	2	145068590	145090436	21847	2	SlugcG0011168	SlugcT0011168.1	-50065	schLug1	Distal intergenic	secondary_peak_43351	217	.	27.2029	0.298687	0.998487	516		SlugcT0011168	15785
chr2	145141550	145142704	1154	chr2_145141550_145142704	Distal Intergenic	2	145151348	145192419	41072	2	SlugcG0011169	SlugcT0011169.1	49715	schLug1	Distal intergenic	primary_peak_43352	324	.	27.2029	0.165339	0.849851	835		SlugcT0011169	15794
chr2	145151450	145151718	268	chr2_145151450_145151718	Exon (SlugcT0011169.1/SlugcG0011169, exon 7 of 7)	2	145151348	145192419	41072	2	SlugcG0011169	SlugcT0011169.1	40701	schLug1	Exon	secondary_peak_43353	5	.	15.281	0.971182	0.998487	241		SlugcT0011169	15794
chr2	145388785	145390166	1381	chr2_145388785_145390166	Promoter (2-3kb)	2	145393044	145393577	534	1	SlugcG0011171	SlugcT0011171.1	-2878	schLug1	2-3kb TSS	secondary_peak_43354	130	.	26.5464	0.486294	0.998487	552		SlugcT0011171	15812
chr2	145391419	145391699	280	chr2_145391419_145391699	Promoter (1-2kb)	2	145393044	145393577	534	1	SlugcG0011171	SlugcT0011171.1	-1345	schLug1	1-2kb TSS	secondary_peak_43355	7	.	5.85445	0.958502	0.998487	92		SlugcT0011171	15812
chr2	145393031	145393337	306	chr2_145393031_145393337	Promoter (<=1kb)	2	145393044	145393577	534	1	SlugcG0011171	SlugcT0011171.1	0	schLug1	<1kb TSS	secondary_peak_43356	176	.	14.5058	0.375293	0.998487	27	chr4_h1_7926667_7927285	SlugcT0011171	15812
chr2	145404013	145404417	404	chr2_145404013_145404417	Distal Intergenic	2	145393990	145395454	1465	2	SlugcG0011172	SlugcT0011172.1	-8560	schLug1	Distal intergenic	secondary_peak_43357	153	.	13.4619	0.426837	0.998487	328		SlugcT0011172	17189
chr2	145405369	145405782	413	chr2_145405369_145405782	Distal Intergenic	2	145393990	145395454	1465	2	SlugcG0011172	SlugcT0011172.1	-9916	schLug1	Distal intergenic	secondary_peak_43358	99	.	15.3032	0.574364	0.998487	249		SlugcT0011172	17189
chr2	145424700	145425003	303	chr2_145424700_145425003	Distal Intergenic	2	145393990	145395454	1465	2	SlugcG0011172	SlugcT0011172.1	-29247	schLug1	Distal intergenic	secondary_peak_43359	58	.	11.1301	0.722775	0.998487	189		SlugcT0011172	17189
chr2	145430288	145430671	383	chr2_145430288_145430671	Distal Intergenic	2	145393990	145395454	1465	2	SlugcG0011172	SlugcT0011172.1	-34835	schLug1	Distal intergenic	secondary_peak_43360	134	.	16.8776	0.473062	0.998487	289		SlugcT0011172	17189
chr2	145431262	145431751	489	chr2_145431262_145431751	Distal Intergenic	2	145393990	145395454	1465	2	SlugcG0011172	SlugcT0011172.1	-35809	schLug1	Distal intergenic	secondary_peak_43361	15	.	10.3445	0.917365	0.998487	369		SlugcT0011172	17189
chr2	145433264	145433438	174	chr2_145433264_145433438	Distal Intergenic	2	145393990	145395454	1465	2	SlugcG0011172	SlugcT0011172.1	-37811	schLug1	Distal intergenic	secondary_peak_43362	192	.	14.2145	0.343686	0.998487	84		SlugcT0011172	17189
chr2	145435353	145435845	492	chr2_145435353_145435845	Distal Intergenic	2	145393990	145395454	1465	2	SlugcG0011172	SlugcT0011172.1	-39900	schLug1	Distal intergenic	secondary_peak_43363	41	.	7.28044	0.793553	0.998487	305		SlugcT0011172	17189
chr2	145440394	145440708	314	chr2_145440394_145440708	Distal Intergenic	2	145393990	145395454	1465	2	SlugcG0011172	SlugcT0011172.1	-44941	schLug1	Distal intergenic	secondary_peak_43364	5	.	12.5666	0.970295	0.998487	155		SlugcT0011172	17189
chr2	145500198	145501472	1274	chr2_145500198_145501472	Promoter (<=1kb)	2	145498899	145499572	674	2	SlugcG0011173	SlugcT0011173.1	-627	schLug1	<1kb TSS	primary_peak_43365	290	.	21.8877	0.199788	0.937843	1091		SlugcT0011173	15823
chr2	145512525	145512737	212	chr2_145512525_145512737	Distal Intergenic	2	145498899	145499572	674	2	SlugcG0011173	SlugcT0011173.1	-12954	schLug1	Distal intergenic	secondary_peak_43366	15	.	7.63481	0.915975	0.998487	90		SlugcT0011173	15823
chr2	145520882	145521169	287	chr2_145520882_145521169	Distal Intergenic	2	145498899	145499572	674	2	SlugcG0011173	SlugcT0011173.1	-21311	schLug1	Distal intergenic	secondary_peak_43367	51	.	14.0347	0.752299	0.998487	178		SlugcT0011173	15823
chr2	145533687	145534035	348	chr2_145533687_145534035	Distal Intergenic	2	145498899	145499572	674	2	SlugcG0011173	SlugcT0011173.1	-34116	schLug1	Distal intergenic	secondary_peak_43368	14	.	7.28184	0.924348	0.998487	300		SlugcT0011173	15823
chr2	145748719	145750368	1649	chr2_145748719_145750368	Promoter (<=1kb)	2	145749724	145764725	15002	1	SlugcG0011175	SlugcT0011175.1	0	schLug1	<1kb TSS	primary_peak_43369	504	.	31.1341	0.0609351	0.475162	549		SlugcT0011175	15842
chr2	145765185	145765809	624	chr2_145765185_145765809	Distal Intergenic	2	145773672	145774662	991	1	SlugcG0011176	SlugcT0011176.1	-7863	schLug1	Distal intergenic	secondary_peak_43370	18	.	9.23866	0.904013	0.998487	159		SlugcT0011176	18399
chr2	145766836	145767341	505	chr2_145766836_145767341	Distal Intergenic	2	145773672	145774662	991	1	SlugcG0011176	SlugcT0011176.1	-6331	schLug1	Distal intergenic	secondary_peak_43371	16	.	8.93499	0.913407	0.998487	313		SlugcT0011176	18399
chr2	145784256	145785188	932	chr2_145784256_145785188	Distal Intergenic	2	145773672	145774662	991	1	SlugcG0011176	SlugcT0011176.1	10585	schLug1	Distal intergenic	primary_peak_43372	1000	.	50.372	0.000397559	0.0145197	139		SlugcT0011176	18399
chr2	145903043	145905190	2147	chr2_145903043_145905190	Exon (SlugcT0011177.1/SlugcG0011177, exon 3 of 7)	2	145902485	145904222	1738	1	SlugcG0011177	SlugcT0011177.1	559	schLug1	Exon	primary_peak_43373	1000	.	23.7181	0.00251547	0.0554365	830	chr4_h1_7949481_7950341	SlugcT0011177	15851
chr2	145918606	145919148	542	chr2_145918606_145919148	Distal Intergenic	2	145902485	145904222	1738	1	SlugcG0011177	SlugcT0011177.1	16122	schLug1	Distal intergenic	primary_peak_43374	332	.	19.9011	0.158261	0.829628	305		SlugcT0011177	15851
chr2	145946091	145946541	450	chr2_145946091_145946541	Distal Intergenic	2	145971179	146034655	63477	1	SlugcG0011178	SlugcT0011178.1	-24638	schLug1	Distal intergenic	secondary_peak_43375	11	.	8.90088	0.939242	0.998487	204		SlugcT0011178	15869
chr2	145957505	145958062	557	chr2_145957505_145958062	Distal Intergenic	2	145971179	146034655	63477	1	SlugcG0011178	SlugcT0011178.1	-13117	schLug1	Distal intergenic	secondary_peak_43376	46	.	24.3989	0.772589	0.998487	76		SlugcT0011178	15869
chr2	145962074	145962370	296	chr2_145962074_145962370	Distal Intergenic	2	145971179	146034655	63477	1	SlugcG0011178	SlugcT0011178.1	-8809	schLug1	Distal intergenic	secondary_peak_43377	15	.	9.232	0.915761	0.998487	204		SlugcT0011178	15869
chr2	145963849	145964101	252	chr2_145963849_145964101	Distal Intergenic	2	145971179	146034655	63477	1	SlugcG0011178	SlugcT0011178.1	-7078	schLug1	Distal intergenic	primary_peak_43378	488	.	19.825	0.0664558	0.501439	123		SlugcT0011178	15869
chr2	145969496	145970989	1493	chr2_145969496_145970989	Promoter (<=1kb)	2	145971179	146034655	63477	1	SlugcG0011178	SlugcT0011178.1	-190	schLug1	<1kb TSS	secondary_peak_43379	76	.	29.3822	0.655687	0.998487	150		SlugcT0011178	15869
chr2	145971077	145971838	761	chr2_145971077_145971838	Promoter (<=1kb)	2	145971179	146034655	63477	1	SlugcG0011178	SlugcT0011178.1	0	schLug1	<1kb TSS	primary_peak_43380	614	.	29.3822	0.0331259	0.322491	143	chr4_h1_7957089_7957871	SlugcT0011178	15869
chr2	145979480	145979698	218	chr2_145979480_145979698	Intron (SlugcT0011178.1/SlugcG0011178, intron 1 of 6)	2	145971179	146034655	63477	1	SlugcG0011178	SlugcT0011178.1	8302	schLug1	Intron	secondary_peak_43381	76	.	11.6398	0.653823	0.998487	148		SlugcT0011178	15869
chr2	145981272	145981752	480	chr2_145981272_145981752	Exon (SlugcT0011178.1/SlugcG0011178, exon 2 of 7)	2	145971179	146034655	63477	1	SlugcG0011178	SlugcT0011178.1	10094	schLug1	Exon	primary_peak_43382	541	.	18.5842	0.0495266	0.416833	226	chr4_h1_7962421_7962824	SlugcT0011178	15869
chr2	145984858	145985919	1061	chr2_145984858_145985919	Intron (SlugcT0011178.1/SlugcG0011178, intron 2 of 6)	2	145971179	146034655	63477	1	SlugcG0011178	SlugcT0011178.1	13680	schLug1	Intron	primary_peak_43383	1000	.	32.749	0.00204125	0.0476335	665		SlugcT0011178	15869
chr2	146009540	146009820	280	chr2_146009540_146009820	Intron (SlugcT0011178.1/SlugcG0011178, intron 4 of 6)	2	145971179	146034655	63477	1	SlugcG0011178	SlugcT0011178.1	38362	schLug1	Intron	primary_peak_43384	345	.	17.7192	0.147573	0.799079	144		SlugcT0011178	15869
chr2	146012827	146013039	212	chr2_146012827_146013039	Intron (SlugcT0011178.1/SlugcG0011178, intron 4 of 6)	2	145971179	146034655	63477	1	SlugcG0011178	SlugcT0011178.1	41649	schLug1	Intron	secondary_peak_43385	202	.	12.9782	0.32561	0.998487	122	chr4_h1_7980731_7981017	SlugcT0011178	15869
chr2	146016621	146016923	302	chr2_146016621_146016923	Intron (SlugcT0011178.1/SlugcG0011178, intron 4 of 6)	2	145971179	146034655	63477	1	SlugcG0011178	SlugcT0011178.1	45443	schLug1	Intron	secondary_peak_43386	227	.	17.7808	0.28357	0.998487	122		SlugcT0011178	15869
chr2	146399213	146401238	2025	chr2_146399213_146401238	Distal Intergenic	2	146456703	146476534	19832	1	SlugcG0011182	SlugcT0011182.2	-55465	schLug1	Distal intergenic	secondary_peak_43387	46	.	21.2318	0.773493	0.998487	880		SlugcT0011182	15887
chr2	146457749	146458221	472	chr2_146457749_146458221	Intron (SlugcT0011182.2/SlugcG0011182, intron 3 of 7)	2	146456703	146476534	19832	1	SlugcG0011182	SlugcT0011182.2	1047	schLug1	Intron	secondary_peak_43388	76	.	13.4401	0.654008	0.998487	298		SlugcT0011182	15887
chr2	146460884	146461272	388	chr2_146460884_146461272	Intron (SlugcT0011182.2/SlugcG0011182, intron 3 of 7)	2	146456703	146476534	19832	1	SlugcG0011182	SlugcT0011182.2	4182	schLug1	Intron	primary_peak_43389	692	.	18.4248	0.0215136	0.243089	112	chr4_h1_8044292_8044804	SlugcT0011182	15887
chr2	146476572	146477601	1029	chr2_146476572_146477601	Downstream (<=300bp)	2	146456703	146476534	19832	1	SlugcG0011182	SlugcT0011182.2	19870	schLug1	Downstream <=300bp	primary_peak_43390	1000	.	23.6772	0.00387166	0.0749866	516		SlugcT0011182	15887
chr2	146531209	146531477	268	chr2_146531209_146531477	Distal Intergenic	2	146584962	146640774	55813	1	SlugcG0011183	SlugcT0011183.1	-53485	schLug1	Distal intergenic	secondary_peak_43391	25	.	11.7234	0.869899	0.998487	51		SlugcT0011183	15896
chr2	146583563	146586499	2936	chr2_146583563_146586499	Promoter (<=1kb)	2	146584962	146640774	55813	1	SlugcG0011183	SlugcT0011183.1	0	schLug1	<1kb TSS	secondary_peak_43392	8	.	38.6582	0.952646	0.998487	1758		SlugcT0011183	15896
chr2	146586821	146587941	1120	chr2_146586821_146587941	Intron (SlugcT0011183.1/SlugcG0011183, intron 3 of 15)	2	146584962	146640774	55813	1	SlugcG0011183	SlugcT0011183.1	1860	schLug1	Intron	primary_peak_43393	347	.	38.6582	0.145448	0.792545	689		SlugcT0011183	15896
chr2	146609039	146609518	479	chr2_146609039_146609518	Intron (SlugcT0011183.1/SlugcG0011183, intron 3 of 15)	2	146584962	146640774	55813	1	SlugcG0011183	SlugcT0011183.1	24078	schLug1	Intron	secondary_peak_43394	26	.	13.5331	0.862588	0.998487	189		SlugcT0011183	15896
chr2	146609518	146609740	222	chr2_146609518_146609740	Intron (SlugcT0011183.1/SlugcG0011183, intron 3 of 15)	2	146584962	146640774	55813	1	SlugcG0011183	SlugcT0011183.1	24557	schLug1	Intron	secondary_peak_43395	7	.	13.5331	0.961578	0.998487	111		SlugcT0011183	15896
chr2	146613607	146613910	303	chr2_146613607_146613910	Intron (SlugcT0011183.1/SlugcG0011183, intron 5 of 15)	2	146584962	146640774	55813	1	SlugcG0011183	SlugcT0011183.1	28646	schLug1	Intron	secondary_peak_43396	6	.	7.52614	0.965332	0.998487	60		SlugcT0011183	15896
chr2	146614644	146614949	305	chr2_146614644_146614949	Intron (SlugcT0011183.1/SlugcG0011183, intron 5 of 15)	2	146584962	146640774	55813	1	SlugcG0011183	SlugcT0011183.1	29683	schLug1	Intron	secondary_peak_43397	43	.	13.6672	0.784924	0.998487	138		SlugcT0011183	15896
chr2	146636512	146637406	894	chr2_146636512_146637406	Intron (SlugcT0011183.1/SlugcG0011183, intron 15 of 15)	2	146584962	146640774	55813	1	SlugcG0011183	SlugcT0011183.1	51551	schLug1	Intron	secondary_peak_43398	2	.	15.0398	0.984125	0.998487	327		SlugcT0011183	15896
chr2	146637406	146638038	632	chr2_146637406_146638038	Intron (SlugcT0011183.1/SlugcG0011183, intron 15 of 15)	2	146584962	146640774	55813	1	SlugcG0011183	SlugcT0011183.1	52445	schLug1	Intron	secondary_peak_43399	25	.	15.0398	0.870203	0.998487	455		SlugcT0011183	15896
chr2	146640575	146641367	792	chr2_146640575_146641367	Exon (SlugcT0011183.1/SlugcG0011183, exon 16 of 16)	2	146584962	146640774	55813	1	SlugcG0011183	SlugcT0011183.1	55614	schLug1	Exon	primary_peak_43400	1000	.	35.5229	0.000526546	0.0178705	372	chr2_h1_27599123_27599981	SlugcT0011183	15896
chr2	146878018	146878344	326	chr2_146878018_146878344	Promoter (<=1kb)	2	146878286	146897439	19154	1	SlugcG0011186	SlugcT0011186.1	0	schLug1	<1kb TSS	secondary_peak_43401	5	.	8.26835	0.970452	0.998487	216		SlugcT0011186	15896
chr2	146879230	146879636	406	chr2_146879230_146879636	Intron (SlugcT0011186.1/SlugcG0011186, intron 3 of 15)	2	146878286	146897439	19154	1	SlugcG0011186	SlugcT0011186.1	945	schLug1	Intron	secondary_peak_43402	22	.	10.9481	0.881377	0.998487	263		SlugcT0011186	15896
chr2	146897947	146898551	604	chr2_146897947_146898551	Distal Intergenic	2	146878286	146897439	19154	1	SlugcG0011186	SlugcT0011186.1	19662	schLug1	Distal intergenic	secondary_peak_43403	236	.	16.4125	0.269234	0.998487	357		SlugcT0011186	15896
chr2	146905962	146907184	1222	chr2_146905962_146907184	Distal Intergenic	2	146878286	146897439	19154	1	SlugcG0011186	SlugcT0011186.1	27677	schLug1	Distal intergenic	primary_peak_43404	606	.	22.1115	0.0347142	0.332627	347		SlugcT0011186	15896
chr2	146941696	146943277	1581	chr2_146941696_146943277	Exon (SlugcT0011187.1/SlugcG0011187, exon 2 of 2)	2	146941518	146944104	2587	2	SlugcG0011187	SlugcT0011187.1	827	schLug1	Exon	secondary_peak_43405	5	.	30.4817	0.970408	0.998487	337	chr1_h1_263754484_263756541;chr4_h1_44048028_44048423;chr4_h1_8063922_8064460;chr4_h1_8092075_8092784;chr4_h1_8093170_8094313	SlugcT0011187	15917
chr2	147213046	147213759	713	chr2_147213046_147213759	Intron (SlugcT0011188.1/SlugcG0011188, intron 13 of 15)	2	147038886	147251195	212310	1	SlugcG0011188	SlugcT0011188.1	174161	schLug1	Intron	secondary_peak_43406	150	.	14.2689	0.434253	0.998487	208		SlugcT0011188	15924
chr2	147216837	147217856	1019	chr2_147216837_147217856	Intron (SlugcT0011188.1/SlugcG0011188, intron 13 of 15)	2	147038886	147251195	212310	1	SlugcG0011188	SlugcT0011188.1	177952	schLug1	Intron	secondary_peak_43407	8	.	19.9261	0.956186	0.998487	236		SlugcT0011188	15924
chr2	147223262	147223843	581	chr2_147223262_147223843	Intron (SlugcT0011188.1/SlugcG0011188, intron 13 of 15)	2	147038886	147251195	212310	1	SlugcG0011188	SlugcT0011188.1	184377	schLug1	Intron	secondary_peak_43408	41	.	15.1192	0.795289	0.998487	578		SlugcT0011188	15924
chr2	147256842	147257439	597	chr2_147256842_147257439	Exon (SlugcT0011189.1/SlugcG0011189, exon 2 of 2)	2	147256355	147300360	44006	2	SlugcG0011189	SlugcT0011189.1	42921	schLug1	Exon	secondary_peak_43409	104	.	14.4211	0.560302	0.998487	208	chr4_h1_8164185_8165132	SlugcT0011189	15933
chr2	147265168	147265647	479	chr2_147265168_147265647	Intron (SlugcT0011189.1/SlugcG0011189, intron 1 of 1)	2	147256355	147300360	44006	2	SlugcG0011189	SlugcT0011189.1	34713	schLug1	Intron	secondary_peak_43410	21	.	10.1411	0.885437	0.998487	225		SlugcT0011189	15933
chr2	147268632	147269344	712	chr2_147268632_147269344	Intron (SlugcT0011189.1/SlugcG0011189, intron 1 of 1)	2	147256355	147300360	44006	2	SlugcG0011189	SlugcT0011189.1	31016	schLug1	Intron	primary_peak_43411	467	.	22.0111	0.0750444	0.540231	124		SlugcT0011189	15933
chr2	147282373	147283131	758	chr2_147282373_147283131	Intron (SlugcT0011189.1/SlugcG0011189, intron 1 of 1)	2	147256355	147300360	44006	2	SlugcG0011189	SlugcT0011189.1	17229	schLug1	Intron	primary_peak_43412	1000	.	32.705	0.00136735	0.0357832	505	chr4_h1_8173055_8173260	SlugcT0011189	15933
chr2	147288118	147288489	371	chr2_147288118_147288489	Intron (SlugcT0011189.1/SlugcG0011189, intron 1 of 1)	2	147256355	147300360	44006	2	SlugcG0011189	SlugcT0011189.1	11871	schLug1	Intron	secondary_peak_43413	19	.	12.0263	0.899014	0.998487	136		SlugcT0011189	15933
chr2	147299769	147301255	1486	chr2_147299769_147301255	Promoter (<=1kb)	2	147256355	147300360	44006	2	SlugcG0011189	SlugcT0011189.1	0	schLug1	<1kb TSS	primary_peak_43414	1000	.	46.5594	9.80802e-07	0.000153303	541	chr4_h1_8180704_8181213;chr4_h1_8182300_8183408	SlugcT0011189	15933
chr2	147305530	147305970	440	chr2_147305530_147305970	Distal Intergenic	2	147256355	147300360	44006	2	SlugcG0011189	SlugcT0011189.1	-5171	schLug1	Distal intergenic	secondary_peak_43415	66	.	11.18	0.692629	0.998487	13		SlugcT0011189	15933
chr2	147307741	147308023	282	chr2_147307741_147308023	Distal Intergenic	2	147256355	147300360	44006	2	SlugcG0011189	SlugcT0011189.1	-7382	schLug1	Distal intergenic	secondary_peak_43416	34	.	11.5203	0.827845	0.998487	177		SlugcT0011189	15933
chr2	147316380	147316919	539	chr2_147316380_147316919	Distal Intergenic	2	147325927	147326663	737	2	SlugcG0011190	SlugcT0011190.1	9744	schLug1	Distal intergenic	secondary_peak_43417	177	.	13.7484	0.374518	0.998487	108		SlugcT0011190	15944
chr2	147326809	147327722	913	chr2_147326809_147327722	Promoter (<=1kb)	2	147325927	147326663	737	2	SlugcG0011190	SlugcT0011190.1	-147	schLug1	<1kb TSS	primary_peak_43418	319	.	16.9114	0.170226	0.86314	415		SlugcT0011190	15944
chr2	147333520	147334484	964	chr2_147333520_147334484	Distal Intergenic	2	147325927	147326663	737	2	SlugcG0011190	SlugcT0011190.1	-6858	schLug1	Distal intergenic	primary_peak_43419	1000	.	65.0215	7.63031e-06	0.000741724	678		SlugcT0011190	15944
chr2	147347137	147347457	320	chr2_147347137_147347457	Distal Intergenic	2	147357666	147466887	109222	1	SlugcG0011191	SlugcT0011191.1	-10209	schLug1	Distal intergenic	secondary_peak_43420	118	.	10.6954	0.517394	0.998487	94		SlugcT0011191	15951
chr2	147353341	147353913	572	chr2_147353341_147353913	Distal Intergenic	2	147357666	147466887	109222	1	SlugcG0011191	SlugcT0011191.1	-3753	schLug1	Distal intergenic	secondary_peak_43421	50	.	27.5558	0.75553	0.998487	112		SlugcT0011191	15951
chr2	147357012	147357741	729	chr2_147357012_147357741	Promoter (<=1kb)	2	147357666	147466887	109222	1	SlugcG0011191	SlugcT0011191.1	0	schLug1	<1kb TSS	primary_peak_43422	827	.	24.6212	0.0101478	0.146245	557	chr4_h1_8192637_8192987	SlugcT0011191	15951
chr2	147358682	147359537	855	chr2_147358682_147359537	Intron (SlugcT0011191.1/SlugcG0011191, intron 1 of 9)	2	147357666	147466887	109222	1	SlugcG0011191	SlugcT0011191.1	1017	schLug1	Intron	secondary_peak_43423	178	.	15.8169	0.372006	0.998487	401		SlugcT0011191	15951
chr2	147391650	147392497	847	chr2_147391650_147392497	Intron (SlugcT0011191.1/SlugcG0011191, intron 1 of 9)	2	147357666	147466887	109222	1	SlugcG0011191	SlugcT0011191.1	33985	schLug1	Intron	primary_peak_43424	1000	.	28.5985	0.00188242	0.0449324	226		SlugcT0011191	15951
chr2	147396859	147397612	753	chr2_147396859_147397612	Intron (SlugcT0011191.1/SlugcG0011191, intron 4 of 9)	2	147357666	147466887	109222	1	SlugcG0011191	SlugcT0011191.1	39194	schLug1	Intron	primary_peak_43425	1000	.	58.6602	8.97122e-07	0.000143317	256	chr4_h1_8200723_8200995	SlugcT0011191	15951
chr2	147414679	147414915	236	chr2_147414679_147414915	Intron (SlugcT0011191.1/SlugcG0011191, intron 4 of 9)	2	147357666	147466887	109222	1	SlugcG0011191	SlugcT0011191.1	57014	schLug1	Intron	secondary_peak_43426	11	.	11.2451	0.935696	0.998487	112		SlugcT0011191	15951
chr2	147482657	147482889	232	chr2_147482657_147482889	Distal Intergenic	2	147357666	147466887	109222	1	SlugcG0011191	SlugcT0011191.1	124992	schLug1	Distal intergenic	secondary_peak_43427	123	.	15.9926	0.505119	0.998487	108		SlugcT0011191	15951
chr2	147517384	147517766	382	chr2_147517384_147517766	Intron (SlugcT0011192.1/SlugcG0011192, intron 9 of 10)	2	147506664	147704910	198247	2	SlugcG0011192	SlugcT0011192.1	187144	schLug1	Intron	secondary_peak_43428	3	.	6.17888	0.978412	0.998487	200		SlugcT0011192	15960
chr2	147579594	147580180	586	chr2_147579594_147580180	Intron (SlugcT0011192.1/SlugcG0011192, intron 4 of 10)	2	147506664	147704910	198247	2	SlugcG0011192	SlugcT0011192.1	124730	schLug1	Intron	secondary_peak_43429	8	.	8.83119	0.955665	0.998487	270		SlugcT0011192	15960
chr2	147694853	147695203	350	chr2_147694853_147695203	Intron (SlugcT0011192.1/SlugcG0011192, intron 1 of 10)	2	147506664	147704910	198247	2	SlugcG0011192	SlugcT0011192.1	9707	schLug1	Intron	primary_peak_43430	690	.	25.8111	0.0216936	0.244449	150		SlugcT0011192	15960
chr2	147769056	147769328	272	chr2_147769056_147769328	Distal Intergenic	2	147794154	147795074	921	2	SlugcG0011193	SlugcT0011193.1	25746	schLug1	Distal intergenic	secondary_peak_43431	52	.	12.3827	0.745704	0.998487	157		SlugcT0011193	15968
chr2	147833371	147833796	425	chr2_147833371_147833796	Distal Intergenic	2	147828198	147830353	2156	2	SlugcG0011194	SlugcT0011194.1	-3019	schLug1	Distal intergenic	secondary_peak_43432	27	.	9.6992	0.858434	0.998487	284		SlugcT0011194	15976
chr2	147885990	147886190	200	chr2_147885990_147886190	Distal Intergenic	2	147918893	147921158	2266	1	SlugcG0011195	SlugcT0011195.1	-32703	schLug1	Distal intergenic	secondary_peak_43433	12	.	8.71796	0.934709	0.998487	122		SlugcT0011195	15976
chr2	147886671	147887021	350	chr2_147886671_147887021	Distal Intergenic	2	147918893	147921158	2266	1	SlugcG0011195	SlugcT0011195.1	-31872	schLug1	Distal intergenic	secondary_peak_43434	8	.	6.89251	0.95636	0.998487	248		SlugcT0011195	15976
chr2	147912222	147912785	563	chr2_147912222_147912785	Distal Intergenic	2	147918893	147921158	2266	1	SlugcG0011195	SlugcT0011195.1	-6108	schLug1	Distal intergenic	secondary_peak_43435	3	.	19.381	0.98257	0.998487	155		SlugcT0011195	15976
chr2	147918227	147918961	734	chr2_147918227_147918961	Promoter (<=1kb)	2	147918893	147921158	2266	1	SlugcG0011195	SlugcT0011195.1	0	schLug1	<1kb TSS	primary_peak_43436	633	.	24.119	0.0298893	0.30192	187		SlugcT0011195	15976
chr2	147920424	147920979	555	chr2_147920424_147920979	Exon (SlugcT0011195.1/SlugcG0011195, exon 2 of 2)	2	147918893	147921158	2266	1	SlugcG0011195	SlugcT0011195.1	1532	schLug1	Exon	secondary_peak_43437	65	.	18.0257	0.695832	0.998487	65		SlugcT0011195	15976
chr2	147920979	147921565	586	chr2_147920979_147921565	Exon (SlugcT0011195.1/SlugcG0011195, exon 2 of 2)	2	147918893	147921158	2266	1	SlugcG0011195	SlugcT0011195.1	2087	schLug1	Exon	secondary_peak_43438	230	.	18.0257	0.278821	0.998487	296		SlugcT0011195	15976
chr2	147969836	147971256	1420	chr2_147969836_147971256	Promoter (<=1kb)	2	147969681	147970637	957	2	SlugcG0011196	SlugcT0011196.1	0	schLug1	<1kb TSS	secondary_peak_43439	63	.	86.8547	0.70486	0.998487	768	chr4_h1_10538203_10538770;chr4_h1_8290806_8291434	SlugcT0011196	15982
chr2	147971256	147971884	628	chr2_147971256_147971884	Exon (SlugcT0011197.1/SlugcG0011197, exon 3 of 6)	2	147970889	147979016	8128	1	SlugcG0011197	SlugcT0011197.1	368	schLug1	Exon	secondary_peak_43440	219	.	86.8547	0.296692	0.998487	149		SlugcT0011197	15990
chr2	147977897	147979610	1713	chr2_147977897_147979610	Exon (SlugcT0011197.1/SlugcG0011197, exon 6 of 6)	2	147970889	147979016	8128	1	SlugcG0011197	SlugcT0011197.1	7009	schLug1	Exon	primary_peak_43441	935	.	28.8668	0.00559555	0.0969661	750	chr4_h1_8296661_8297048	SlugcT0011197	15990
chr2	148159345	148160161	816	chr2_148159345_148160161	Promoter (<=1kb)	2	148159734	148160864	1131	1	SlugcG0011199	SlugcT0011199.2	0	schLug1	<1kb TSS	primary_peak_43442	1000	.	43.5677	3.46239e-05	0.00233987	373	chr4_h1_8319776_8320966	SlugcT0011199	16004
chr2	148161244	148161757	513	chr2_148161244_148161757	Distal Intergenic	2	148159734	148160864	1131	1	SlugcG0011199	SlugcT0011199.2	1511	schLug1	Distal intergenic	primary_peak_43443	282	.	16.421	0.209308	0.959592	273		SlugcT0011199	16004
chr2	148179436	148179745	309	chr2_148179436_148179745	Distal Intergenic	2	148159734	148160864	1131	1	SlugcG0011199	SlugcT0011199.2	19703	schLug1	Distal intergenic	secondary_peak_43444	39	.	10.2506	0.804865	0.998487	165		SlugcT0011199	16004
chr2	148187400	148187672	272	chr2_148187400_148187672	Distal Intergenic	2	148207080	148306335	99256	1	SlugcG0011200	SlugcT0011200.1	-19408	schLug1	Distal intergenic	primary_peak_43445	352	.	18.6641	0.141722	0.781703	170		SlugcT0011200	16012
chr2	148252600	148253215	615	chr2_148252600_148253215	Intron (SlugcT0011200.1/SlugcG0011200, intron 13 of 27)	2	148207080	148306335	99256	1	SlugcG0011200	SlugcT0011200.1	45521	schLug1	Intron	secondary_peak_43446	211	.	16.0942	0.308972	0.998487	391		SlugcT0011200	16012
chr2	148306561	148307023	462	chr2_148306561_148307023	Downstream (<=300bp)	2	148307903	148346336	38434	2	SlugcG0011201	SlugcT0011201.1	39313	schLug1	Downstream <=300bp	secondary_peak_43447	32	.	7.7378	0.836117	0.998487	190		SlugcT0011201	16021
chr2	148313131	148313385	254	chr2_148313131_148313385	Intron (SlugcT0011201.1/SlugcG0011201, intron 11 of 12)	2	148307903	148346336	38434	2	SlugcG0011201	SlugcT0011201.1	32951	schLug1	Intron	secondary_peak_43448	19	.	9.30714	0.898017	0.998487	166		SlugcT0011201	16021
chr2	148315801	148316045	244	chr2_148315801_148316045	Intron (SlugcT0011201.1/SlugcG0011201, intron 11 of 12)	2	148307903	148346336	38434	2	SlugcG0011201	SlugcT0011201.1	30291	schLug1	Intron	secondary_peak_43449	242	.	16.3545	0.261116	0.998487	202		SlugcT0011201	16021
chr2	148331342	148331623	281	chr2_148331342_148331623	Intron (SlugcT0011201.1/SlugcG0011201, intron 5 of 12)	2	148307903	148346336	38434	2	SlugcG0011201	SlugcT0011201.1	14713	schLug1	Intron	primary_peak_43450	401	.	20.9368	0.107831	0.670793	220		SlugcT0011201	16021
chr2	148345981	148346940	959	chr2_148345981_148346940	Promoter (<=1kb)	2	148307903	148346336	38434	2	SlugcG0011201	SlugcT0011201.1	0	schLug1	<1kb TSS	primary_peak_43451	489	.	20.8667	0.0662991	0.500794	455	chr4_h1_8358707_8359861	SlugcT0011201	16021
chr2	148367846	148369083	1237	chr2_148367846_148369083	Distal Intergenic	2	148371598	148373532	1935	2	SlugcG0011202	SlugcT0011202.1	4449	schLug1	Distal intergenic	secondary_peak_43452	61	.	15.6737	0.710248	0.998487	558		SlugcT0011202	18401
chr2	148422181	148422596	415	chr2_148422181_148422596	5' UTR	2	148421989	148427005	5017	1	SlugcG0011204	SlugcT0011204.1	193	schLug1	5UTR	primary_peak_43453	1000	.	69.8561	0.000242501	0.0101236	206		SlugcT0011204	18402
chr2	148423462	148423717	255	chr2_148423462_148423717	5' UTR	2	148421989	148427005	5017	1	SlugcG0011204	SlugcT0011204.1	1474	schLug1	5UTR	primary_peak_43454	277	.	16.4062	0.214321	0.971454	107		SlugcT0011204	18402
chr2	148774709	148774933	224	chr2_148774709_148774933	Distal Intergenic	2	148874885	148875872	988	1	SlugcG0011206	SlugcT0011206.1	-99952	schLug1	Distal intergenic	secondary_peak_43455	37	.	11.6926	0.814308	0.998487	35		SlugcT0011206	16032
chr2	149088866	149089776	910	chr2_149088866_149089776	Distal Intergenic	2	149101697	149109079	7383	1	SlugcG0011209	SlugcT0011209.2	-11921	schLug1	Distal intergenic	secondary_peak_43456	58	.	13.4183	0.721539	0.998487	272		SlugcT0011209	17191
chr2	149090807	149091274	467	chr2_149090807_149091274	Distal Intergenic	2	149101697	149109079	7383	1	SlugcG0011209	SlugcT0011209.2	-10423	schLug1	Distal intergenic	secondary_peak_43457	16	.	14.4057	0.912218	0.998487	106		SlugcT0011209	17191
chr2	149101977	149104491	2514	chr2_149101977_149104491	Exon (SlugcT0011209.2/SlugcG0011209, exon 1 of 7)	2	149101697	149109079	7383	1	SlugcG0011209	SlugcT0011209.2	281	schLug1	Exon	primary_peak_43458	621	.	24.6958	0.0318322	0.314528	1485		SlugcT0011209	17191
chr2	149108578	149110869	2291	chr2_149108578_149110869	Exon (SlugcT0011209.2/SlugcG0011209, exon 6 of 7)	2	149101697	149109079	7383	1	SlugcG0011209	SlugcT0011209.2	6882	schLug1	Exon	primary_peak_43459	698	.	29.1302	0.0208016	0.237843	590	chr4_h1_8578557_8579070	SlugcT0011209	17191
chr2	149144960	149146298	1338	chr2_149144960_149146298	Distal Intergenic	2	149146628	149170966	24339	2	SlugcG0011210	SlugcT0011210.1	24668	schLug1	Distal intergenic	primary_peak_43460	1000	.	46.6153	2.98441e-06	0.00035858	416		SlugcT0011210	16049
chr2	149157925	149158434	509	chr2_149157925_149158434	Intron (SlugcT0011210.1/SlugcG0011210, intron 4 of 5)	2	149146628	149170966	24339	2	SlugcG0011210	SlugcT0011210.1	12532	schLug1	Intron	primary_peak_43461	777	.	24.2184	0.013452	0.17736	219	chr4_h1_8587132_8587428	SlugcT0011210	16049
chr2	149170901	149171853	952	chr2_149170901_149171853	Promoter (<=1kb)	2	149146628	149170966	24339	2	SlugcG0011210	SlugcT0011210.1	0	schLug1	<1kb TSS	primary_peak_43462	1000	.	31.2015	9.54984e-05	0.00503254	248	chr4_h1_8598382_8599008	SlugcT0011210	16049
chr2	149177227	149177876	649	chr2_149177227_149177876	Intron (SlugcT0011211.1/SlugcG0011211, intron 3 of 5)	2	149171494	149192314	20821	1	SlugcG0011211	SlugcT0011211.1	5734	schLug1	Intron	primary_peak_43463	804	.	19.7006	0.0115411	0.159759	417	chr4_h1_8608824_8609904	SlugcT0011211	16057
chr2	149182718	149183481	763	chr2_149182718_149183481	Intron (SlugcT0011211.1/SlugcG0011211, intron 4 of 5)	2	149171494	149192314	20821	1	SlugcG0011211	SlugcT0011211.1	11225	schLug1	Intron	secondary_peak_43464	45	.	19.7807	0.776263	0.998487	234		SlugcT0011211	16057
chr2	149188809	149189203	394	chr2_149188809_149189203	Intron (SlugcT0011211.1/SlugcG0011211, intron 5 of 5)	2	149171494	149192314	20821	1	SlugcG0011211	SlugcT0011211.1	17316	schLug1	Intron	secondary_peak_43465	223	.	13.4082	0.289754	0.998487	67		SlugcT0011211	16057
chr2	149192838	149193757	919	chr2_149192838_149193757	Distal Intergenic	2	149171494	149192314	20821	1	SlugcG0011211	SlugcT0011211.1	21345	schLug1	Distal intergenic	primary_peak_43466	1000	.	24.4285	0.00118368	0.0322235	450		SlugcT0011211	16057
chr2	149195794	149196157	363	chr2_149195794_149196157	Distal Intergenic	2	149171494	149192314	20821	1	SlugcG0011211	SlugcT0011211.1	24301	schLug1	Distal intergenic	secondary_peak_43467	19	.	7.7531	0.89839	0.998487	182		SlugcT0011211	16057
chr2	149221185	149221396	211	chr2_149221185_149221396	Distal Intergenic	2	149171494	149192314	20821	1	SlugcG0011211	SlugcT0011211.1	49692	schLug1	Distal intergenic	secondary_peak_43468	16	.	10.5237	0.913564	0.998487	72		SlugcT0011211	16057
chr2	149251089	149252989	1900	chr2_149251089_149252989	Distal Intergenic	2	149171494	149192314	20821	1	SlugcG0011211	SlugcT0011211.1	79596	schLug1	Distal intergenic	secondary_peak_43469	24	.	31.2703	0.871199	0.998487	520		SlugcT0011211	16057
chr2	149259149	149259888	739	chr2_149259149_149259888	Distal Intergenic	2	149308909	149332743	23835	2	SlugcG0011212	SlugcT0011212.1	72855	schLug1	Distal intergenic	secondary_peak_43470	205	.	17.4249	0.320222	0.998487	320		SlugcT0011212	16065
chr2	149290719	149291410	691	chr2_149290719_149291410	Distal Intergenic	2	149308909	149332743	23835	2	SlugcG0011212	SlugcT0011212.1	41333	schLug1	Distal intergenic	primary_peak_43471	405	.	20.5848	0.105395	0.662071	322		SlugcT0011212	16065
chr2	149298713	149300486	1773	chr2_149298713_149300486	Distal Intergenic	2	149308909	149332743	23835	2	SlugcG0011212	SlugcT0011212.1	32257	schLug1	Distal intergenic	primary_peak_43472	561	.	20.863	0.0443293	0.389363	742		SlugcT0011212	16065
chr2	149307441	149309984	2543	chr2_149307441_149309984	Exon (SlugcT0011212.1/SlugcG0011212, exon 3 of 3)	2	149308909	149332743	23835	2	SlugcG0011212	SlugcT0011212.1	22759	schLug1	Exon	primary_peak_43473	731	.	23.4289	0.0172751	0.210329	758	chr4_h1_8625369_8626382	SlugcT0011212	16065
chr2	149323577	149323899	322	chr2_149323577_149323899	Intron (SlugcT0011212.1/SlugcG0011212, intron 2 of 2)	2	149308909	149332743	23835	2	SlugcG0011212	SlugcT0011212.1	8844	schLug1	Intron	secondary_peak_43474	26	.	12.9106	0.862848	0.998487	143		SlugcT0011212	16065
chr2	149327393	149327609	216	chr2_149327393_149327609	Intron (SlugcT0011212.1/SlugcG0011212, intron 2 of 2)	2	149308909	149332743	23835	2	SlugcG0011212	SlugcT0011212.1	5134	schLug1	Intron	secondary_peak_43475	16	.	8.4685	0.910191	0.998487	119		SlugcT0011212	16065
chr2	149332567	149333352	785	chr2_149332567_149333352	Promoter (<=1kb)	2	149308909	149332743	23835	2	SlugcG0011212	SlugcT0011212.1	0	schLug1	<1kb TSS	primary_peak_43476	1000	.	102.224	0	0	360		SlugcT0011212	16065
chr2	149352290	149352509	219	chr2_149352290_149352509	Distal Intergenic	2	149308909	149332743	23835	2	SlugcG0011212	SlugcT0011212.1	-19548	schLug1	Distal intergenic	secondary_peak_43477	3	.	5.78845	0.982113	0.998487	91		SlugcT0011212	16065
chr2	149363849	149365242	1393	chr2_149363849_149365242	Distal Intergenic	2	149373325	149380202	6878	2	SlugcG0011213	SlugcT0011213.1	14960	schLug1	Distal intergenic	secondary_peak_43478	18	.	16.0456	0.902315	0.998487	662		SlugcT0011213	16072
chr2	149365242	149365709	467	chr2_149365242_149365709	Distal Intergenic	2	149373325	149380202	6878	2	SlugcG0011213	SlugcT0011213.1	14493	schLug1	Distal intergenic	secondary_peak_43479	6	.	16.0456	0.966636	0.998487	233		SlugcT0011213	16072
chr2	149372548	149372900	352	chr2_149372548_149372900	Distal Intergenic	2	149373325	149380202	6878	2	SlugcG0011213	SlugcT0011213.1	7302	schLug1	Distal intergenic	secondary_peak_43480	73	.	12.9694	0.66539	0.998487	166		SlugcT0011213	16072
chr2	149373711	149374195	484	chr2_149373711_149374195	Exon (SlugcT0011213.1/SlugcG0011213, exon 5 of 5)	2	149373325	149380202	6878	2	SlugcG0011213	SlugcT0011213.1	6007	schLug1	Exon	secondary_peak_43481	12	.	6.81741	0.934334	0.998487	252	chr4_h1_8643122_8644527	SlugcT0011213	16072
chr2	149378355	149380466	2111	chr2_149378355_149380466	Promoter (<=1kb)	2	149373325	149380202	6878	2	SlugcG0011213	SlugcT0011213.1	0	schLug1	<1kb TSS	secondary_peak_43482	179	.	25.0205	0.370497	0.998487	331		SlugcT0011213	16072
chr2	149399350	149400279	929	chr2_149399350_149400279	Distal Intergenic	2	149373325	149380202	6878	2	SlugcG0011213	SlugcT0011213.1	-19149	schLug1	Distal intergenic	secondary_peak_43483	27	.	16.0468	0.860632	0.998487	376		SlugcT0011213	16072
chr2	149431368	149432204	836	chr2_149431368_149432204	Distal Intergenic	2	149447637	149475387	27751	1	SlugcG0011214	SlugcT0011214.1	-15433	schLug1	Distal intergenic	secondary_peak_43484	25	.	11.8015	0.869001	0.998487	504		SlugcT0011214	16077
chr2	149432900	149433105	205	chr2_149432900_149433105	Distal Intergenic	2	149447637	149475387	27751	1	SlugcG0011214	SlugcT0011214.1	-14532	schLug1	Distal intergenic	secondary_peak_43485	18	.	9.71735	0.900932	0.998487	59		SlugcT0011214	16077
chr2	149446866	149447185	319	chr2_149446866_149447185	Promoter (<=1kb)	2	149447637	149475387	27751	1	SlugcG0011214	SlugcT0011214.1	-452	schLug1	<1kb TSS	secondary_peak_43486	40	.	11.0845	0.800904	0.998487	158		SlugcT0011214	16077
chr2	149447840	149448477	637	chr2_149447840_149448477	Exon (SlugcT0011214.1/SlugcG0011214, exon 2 of 8)	2	149447637	149475387	27751	1	SlugcG0011214	SlugcT0011214.1	204	schLug1	Exon	primary_peak_43487	690	.	17.9383	0.0217225	0.244652	541	chr4_h1_8651694_8652945	SlugcT0011214	16077
chr2	149454089	149454617	528	chr2_149454089_149454617	Intron (SlugcT0011214.1/SlugcG0011214, intron 3 of 7)	2	149447637	149475387	27751	1	SlugcG0011214	SlugcT0011214.1	6453	schLug1	Intron	secondary_peak_43488	30	.	14.1915	0.8465	0.998487	95		SlugcT0011214	16077
chr2	149455765	149455972	207	chr2_149455765_149455972	Exon (SlugcT0011214.1/SlugcG0011214, exon 4 of 8)	2	149447637	149475387	27751	1	SlugcG0011214	SlugcT0011214.1	8129	schLug1	Exon	secondary_peak_43489	111	.	14.796	0.538489	0.998487	130		SlugcT0011214	16077
chr2	149469170	149469506	336	chr2_149469170_149469506	Intron (SlugcT0011214.1/SlugcG0011214, intron 6 of 7)	2	149447637	149475387	27751	1	SlugcG0011214	SlugcT0011214.1	21534	schLug1	Intron	secondary_peak_43490	65	.	12.6804	0.696255	0.998487	244		SlugcT0011214	16077
chr2	149475087	149476901	1814	chr2_149475087_149476901	Exon (SlugcT0011214.1/SlugcG0011214, exon 7 of 8)	2	149447637	149475387	27751	1	SlugcG0011214	SlugcT0011214.1	27451	schLug1	Exon	primary_peak_43491	574	.	41.0652	0.041354	0.372481	426	chr4_h1_8658327_8659348	SlugcT0011214	16077
chr2	149477009	149477706	697	chr2_149477009_149477706	Distal Intergenic	2	149447637	149475387	27751	1	SlugcG0011214	SlugcT0011214.1	29373	schLug1	Distal intergenic	primary_peak_43492	318	.	41.0652	0.170905	0.864971	163		SlugcT0011214	16077
chr2	149478778	149479483	705	chr2_149478778_149479483	Distal Intergenic	2	149447637	149475387	27751	1	SlugcG0011214	SlugcT0011214.1	31142	schLug1	Distal intergenic	secondary_peak_43493	21	.	8.84168	0.889088	0.998487	503		SlugcT0011214	16077
chr2	149760245	149760783	538	chr2_149760245_149760783	Distal Intergenic	2	150014049	150015997	1949	2	SlugcG0011215	SlugcT0011215.1	255214	schLug1	Distal intergenic	secondary_peak_43494	24	.	10.5131	0.873698	0.998487	89		SlugcT0011215	16087
chr2	149918472	149918787	315	chr2_149918472_149918787	Distal Intergenic	2	150014049	150015997	1949	2	SlugcG0011215	SlugcT0011215.1	97210	schLug1	Distal intergenic	secondary_peak_43495	27	.	11.3126	0.857898	0.998487	180		SlugcT0011215	16087
chr2	149931378	149931944	566	chr2_149931378_149931944	Distal Intergenic	2	150014049	150015997	1949	2	SlugcG0011215	SlugcT0011215.1	84053	schLug1	Distal intergenic	primary_peak_43496	1000	.	41.8661	0.00035455	0.0133572	332		SlugcT0011215	16087
chr2	150014722	150015160	438	chr2_150014722_150015160	Exon (SlugcT0011215.1/SlugcG0011215, exon 1 of 1)	2	150014049	150015997	1949	2	SlugcG0011215	SlugcT0011215.1	837	schLug1	Exon	secondary_peak_43497	70	.	17.0853	0.676012	0.998487	56		SlugcT0011215	16087
chr2	150015160	150015490	330	chr2_150015160_150015490	Exon (SlugcT0011215.1/SlugcG0011215, exon 1 of 1)	2	150014049	150015997	1949	2	SlugcG0011215	SlugcT0011215.1	507	schLug1	Exon	secondary_peak_43498	14	.	17.0853	0.924294	0.998487	322		SlugcT0011215	16087
chr2	150015945	150016160	215	chr2_150015945_150016160	Promoter (<=1kb)	2	150014049	150015997	1949	2	SlugcG0011215	SlugcT0011215.1	0	schLug1	<1kb TSS	secondary_peak_43499	7	.	7.96059	0.961362	0.998487	94		SlugcT0011215	16087
chr2	150028324	150028736	412	chr2_150028324_150028736	Distal Intergenic	2	150029701	150039239	9539	2	SlugcG0011216	SlugcT0011216.1	10503	schLug1	Distal intergenic	primary_peak_43500	1000	.	32.371	3.94038e-05	0.00258263	316	chr4_h1_8744880_8745974	SlugcT0011216	16095
chr2	150032330	150032751	421	chr2_150032330_150032751	Intron (SlugcT0011216.1/SlugcG0011216, intron 7 of 8)	2	150029701	150039239	9539	2	SlugcG0011216	SlugcT0011216.1	6488	schLug1	Intron	primary_peak_43501	1000	.	25.5567	4.83549e-05	0.0030125	186	chr4_h1_8749834_8751268	SlugcT0011216	16095
chr2	150033622	150034084	462	chr2_150033622_150034084	Intron (SlugcT0011216.1/SlugcG0011216, intron 7 of 8)	2	150029701	150039239	9539	2	SlugcG0011216	SlugcT0011216.1	5155	schLug1	Intron	primary_peak_43502	1000	.	35.8401	1.78972e-06	0.000240891	251	chr4_h1_8749834_8751268	SlugcT0011216	16095
chr2	150038977	150039462	485	chr2_150038977_150039462	Promoter (<=1kb)	2	150029701	150039239	9539	2	SlugcG0011216	SlugcT0011216.1	0	schLug1	<1kb TSS	secondary_peak_43503	47	.	10.72	0.769712	0.998487	214	chr4_h1_8758407_8760400	SlugcT0011216	16095
chr2	150078078	150078625	547	chr2_150078078_150078625	Distal Intergenic	2	150051553	150052325	773	2	SlugcG0011217	SlugcT0011217.1	-25754	schLug1	Distal intergenic	primary_peak_43504	1000	.	35.1564	0.000220015	0.00940573	346	chr4_h1_8762149_8762427	SlugcT0011217	18390
chr2	150082283	150082897	614	chr2_150082283_150082897	Distal Intergenic	2	150051553	150052325	773	2	SlugcG0011217	SlugcT0011217.1	-29959	schLug1	Distal intergenic	primary_peak_43505	499	.	23.7626	0.0625979	0.483347	262		SlugcT0011217	18390
chr2	150132596	150132867	271	chr2_150132596_150132867	Distal Intergenic	2	150175507	150188587	13081	2	SlugcG0011218	SlugcT0011218.1	55720	schLug1	Distal intergenic	secondary_peak_43506	45	.	12.0428	0.778966	0.998487	156		SlugcT0011218	18405
chr2	150133758	150134462	704	chr2_150133758_150134462	Distal Intergenic	2	150175507	150188587	13081	2	SlugcG0011218	SlugcT0011218.1	54125	schLug1	Distal intergenic	secondary_peak_43507	7	.	9.25093	0.961604	0.998487	248		SlugcT0011218	18405
chr2	150138137	150138653	516	chr2_150138137_150138653	Distal Intergenic	2	150175507	150188587	13081	2	SlugcG0011218	SlugcT0011218.1	49934	schLug1	Distal intergenic	secondary_peak_43508	178	.	13.2659	0.371196	0.998487	257		SlugcT0011218	18405
chr2	150139201	150140120	919	chr2_150139201_150140120	Distal Intergenic	2	150175507	150188587	13081	2	SlugcG0011218	SlugcT0011218.1	48467	schLug1	Distal intergenic	primary_peak_43509	284	.	14.9721	0.206251	0.952564	349		SlugcT0011218	18405
chr2	150148801	150149456	655	chr2_150148801_150149456	Distal Intergenic	2	150175507	150188587	13081	2	SlugcG0011218	SlugcT0011218.1	39131	schLug1	Distal intergenic	primary_peak_43510	384	.	19.5097	0.118643	0.708777	394		SlugcT0011218	18405
chr2	150154598	150155740	1142	chr2_150154598_150155740	Distal Intergenic	2	150175507	150188587	13081	2	SlugcG0011218	SlugcT0011218.1	32847	schLug1	Distal intergenic	secondary_peak_43511	77	.	17.0209	0.651343	0.998487	650		SlugcT0011218	18405
chr2	150162744	150163140	396	chr2_150162744_150163140	Distal Intergenic	2	150175507	150188587	13081	2	SlugcG0011218	SlugcT0011218.1	25447	schLug1	Distal intergenic	secondary_peak_43512	24	.	12.7104	0.875114	0.998487	316		SlugcT0011218	18405
chr2	150181896	150182206	310	chr2_150181896_150182206	Intron (SlugcT0011218.1/SlugcG0011218, intron 1 of 4)	2	150175507	150188587	13081	2	SlugcG0011218	SlugcT0011218.1	6381	schLug1	Intron	secondary_peak_43513	24	.	12.7423	0.872539	0.998487	155		SlugcT0011218	18405
chr2	150183469	150183729	260	chr2_150183469_150183729	Intron (SlugcT0011218.1/SlugcG0011218, intron 1 of 4)	2	150175507	150188587	13081	2	SlugcG0011218	SlugcT0011218.1	4858	schLug1	Intron	secondary_peak_43514	117	.	13.9761	0.522652	0.998487	126		SlugcT0011218	18405
chr2	150195209	150196401	1192	chr2_150195209_150196401	Distal Intergenic	2	150175507	150188587	13081	2	SlugcG0011218	SlugcT0011218.1	-6623	schLug1	Distal intergenic	secondary_peak_43515	48	.	19.407	0.763921	0.998487	658		SlugcT0011218	18405
chr2	150225934	150227287	1353	chr2_150225934_150227287	Distal Intergenic	2	150175507	150188587	13081	2	SlugcG0011218	SlugcT0011218.1	-37348	schLug1	Distal intergenic	secondary_peak_43516	22	.	27.7113	0.884103	0.998487	564		SlugcT0011218	18405
chr2	150227305	150227872	567	chr2_150227305_150227872	Distal Intergenic	2	150175507	150188587	13081	2	SlugcG0011218	SlugcT0011218.1	-38719	schLug1	Distal intergenic	secondary_peak_43517	74	.	27.7113	0.662866	0.998487	222		SlugcT0011218	18405
chr2	150227872	150228039	167	chr2_150227872_150228039	Distal Intergenic	2	150175507	150188587	13081	2	SlugcG0011218	SlugcT0011218.1	-39286	schLug1	Distal intergenic	secondary_peak_43518	45	.	27.7113	0.775569	0.998487	83		SlugcT0011218	18405
chr2	150304916	150305114	198	chr2_150304916_150305114	Distal Intergenic	2	150309784	150311001	1218	1	SlugcG0011219	SlugcT0011219.1	-4670	schLug1	Distal intergenic	secondary_peak_43519	85	.	11.5263	0.623117	0.998487	94		SlugcT0011219	16105
chr2	150317869	150318319	450	chr2_150317869_150318319	Distal Intergenic	2	150309784	150311001	1218	1	SlugcG0011219	SlugcT0011219.1	8086	schLug1	Distal intergenic	secondary_peak_43520	184	.	15.4326	0.358663	0.998487	210		SlugcT0011219	16105
chr2	150410442	150411224	782	chr2_150410442_150411224	Promoter (1-2kb)	2	150413024	150439213	26190	1	SlugcG0011220	SlugcT0011220.1	-1800	schLug1	1-2kb TSS	secondary_peak_43521	15	.	9.49987	0.91735	0.998487	468		SlugcT0011220	16113
chr2	150414956	150415267	311	chr2_150414956_150415267	Exon (SlugcT0011220.1/SlugcG0011220, exon 3 of 9)	2	150413024	150439213	26190	1	SlugcG0011220	SlugcT0011220.1	1933	schLug1	Exon	primary_peak_43522	378	.	14.5477	0.122368	0.721221	233	chr4_h1_8822262_8822592	SlugcT0011220	16113
chr2	150417546	150417858	312	chr2_150417546_150417858	Intron (SlugcT0011220.1/SlugcG0011220, intron 4 of 8)	2	150413024	150439213	26190	1	SlugcG0011220	SlugcT0011220.1	4523	schLug1	Intron	primary_peak_43523	275	.	15.3755	0.217483	0.978059	202		SlugcT0011220	16113
chr2	150428884	150429154	270	chr2_150428884_150429154	Intron (SlugcT0011220.1/SlugcG0011220, intron 6 of 8)	2	150413024	150439213	26190	1	SlugcG0011220	SlugcT0011220.1	15861	schLug1	Intron	secondary_peak_43524	19	.	9.83774	0.898657	0.998487	118		SlugcT0011220	16113
chr2	150430696	150430872	176	chr2_150430696_150430872	Intron (SlugcT0011220.1/SlugcG0011220, intron 6 of 8)	2	150413024	150439213	26190	1	SlugcG0011220	SlugcT0011220.1	17673	schLug1	Intron	secondary_peak_43525	55	.	11.1362	0.737113	0.998487	120		SlugcT0011220	16113
chr2	150435836	150436461	625	chr2_150435836_150436461	Intron (SlugcT0011220.1/SlugcG0011220, intron 6 of 8)	2	150413024	150439213	26190	1	SlugcG0011220	SlugcT0011220.1	22813	schLug1	Intron	primary_peak_43526	1000	.	32.1542	0.000135577	0.00656878	232		SlugcT0011220	16113
chr2	150437158	150437497	339	chr2_150437158_150437497	Intron (SlugcT0011220.1/SlugcG0011220, intron 6 of 8)	2	150413024	150439213	26190	1	SlugcG0011220	SlugcT0011220.1	24135	schLug1	Intron	secondary_peak_43527	27	.	11.1017	0.859282	0.998487	220		SlugcT0011220	16113
chr2	150438198	150438640	442	chr2_150438198_150438640	Exon (SlugcT0011220.1/SlugcG0011220, exon 7 of 9)	2	150413024	150439213	26190	1	SlugcG0011220	SlugcT0011220.1	25175	schLug1	Exon	secondary_peak_43528	27	.	13.0069	0.860934	0.998487	177	chr4_h1_8826710_8827743	SlugcT0011220	16113
chr2	150443144	150443806	662	chr2_150443144_150443806	Distal Intergenic	2	150439526	150441407	1882	1	SlugcG0011221	SlugcT0011221.1	3619	schLug1	Distal intergenic	secondary_peak_43529	128	.	13.9685	0.491065	0.998487	416		SlugcT0011221	18406
chr2	150454257	150455055	798	chr2_150454257_150455055	Distal Intergenic	2	150466813	150468320	1508	2	SlugcG0011222	SlugcT0011222.1	13265	schLug1	Distal intergenic	secondary_peak_43530	109	.	12.206	0.544839	0.998487	246		SlugcT0011222	16123
chr2	150467812	150468756	944	chr2_150467812_150468756	Promoter (<=1kb)	2	150466813	150468320	1508	2	SlugcG0011222	SlugcT0011222.1	0	schLug1	<1kb TSS	primary_peak_43531	1000	.	62.3161	3.7586e-07	7.2486e-05	560	chr4_h1_8836998_8838062	SlugcT0011222	16123
chr2	150479132	150479832	700	chr2_150479132_150479832	Distal Intergenic	2	150473673	150476298	2626	1	SlugcG0011223	SlugcT0011223.1	5460	schLug1	Distal intergenic	secondary_peak_43532	29	.	11.4491	0.850239	0.998487	221		SlugcT0011223	14695
chr2	150497665	150498573	908	chr2_150497665_150498573	Promoter (<=1kb)	2	150497919	150499605	1687	1	SlugcG0011224	SlugcT0011224.1	0	schLug1	<1kb TSS	primary_peak_43533	960	.	29.5718	0.00487282	0.0880039	236	chr4_h1_8843926_8845517	SlugcT0011224	16132
chr2	150504017	150504747	730	chr2_150504017_150504747	Distal Intergenic	2	150497919	150499605	1687	1	SlugcG0011224	SlugcT0011224.1	6099	schLug1	Distal intergenic	secondary_peak_43534	45	.	13.6569	0.77852	0.998487	351		SlugcT0011224	16132
chr2	150543432	150545125	1693	chr2_150543432_150545125	Distal Intergenic	2	150549538	150558482	8945	2	SlugcG0011225	SlugcT0011225.9	13357	schLug1	Distal intergenic	secondary_peak_43535	132	.	25.0869	0.479613	0.998487	488		SlugcT0011225	16143
chr2	150558329	150559039	710	chr2_150558329_150559039	Promoter (<=1kb)	2	150549538	150558482	8945	2	SlugcG0011225	SlugcT0011225.9	0	schLug1	<1kb TSS	primary_peak_43536	1000	.	43.2484	0.000136657	0.00660617	233	chr4_h1_8858890_8859857	SlugcT0011225	16143
chr2	150573719	150574150	431	chr2_150573719_150574150	Exon (SlugcT0011226.1/SlugcG0011226, exon 3 of 4)	2	150568432	150618052	49621	2	SlugcG0011226	SlugcT0011226.1	43902	schLug1	Exon	secondary_peak_43537	65	.	11.8872	0.695346	0.998487	253		SlugcT0011226	16151
chr2	150580532	150580932	400	chr2_150580532_150580932	Intron (SlugcT0011226.1/SlugcG0011226, intron 1 of 3)	2	150568432	150618052	49621	2	SlugcG0011226	SlugcT0011226.1	37120	schLug1	Intron	primary_peak_43538	465	.	21.8695	0.0756875	0.543074	184		SlugcT0011226	16151
chr2	150605741	150606146	405	chr2_150605741_150606146	Intron (SlugcT0011226.1/SlugcG0011226, intron 1 of 3)	2	150568432	150618052	49621	2	SlugcG0011226	SlugcT0011226.1	11906	schLug1	Intron	primary_peak_43539	646	.	24.6796	0.0277084	0.286997	253		SlugcT0011226	16151
chr2	150611646	150611901	255	chr2_150611646_150611901	Intron (SlugcT0011226.1/SlugcG0011226, intron 1 of 3)	2	150568432	150618052	49621	2	SlugcG0011226	SlugcT0011226.1	6151	schLug1	Intron	secondary_peak_43540	245	.	16.5847	0.25662	0.998487	68	chr4_h1_8876398_8877052	SlugcT0011226	16151
chr2	150669886	150670101	215	chr2_150669886_150670101	Promoter (<=1kb)	2	150669989	150918446	248458	1	SlugcG0011227	SlugcT0011227.1	0	schLug1	<1kb TSS	primary_peak_43541	287	.	18.9141	0.202811	0.944775	50	chr4_h1_8886148_8886393	SlugcT0011227	16158
chr2	150732871	150733648	777	chr2_150732871_150733648	Intron (SlugcT0011227.1/SlugcG0011227, intron 4 of 12)	2	150669989	150918446	248458	1	SlugcG0011227	SlugcT0011227.1	62883	schLug1	Intron	secondary_peak_43542	40	.	10.4313	0.798365	0.998487	479		SlugcT0011227	16158
chr2	150879084	150879718	634	chr2_150879084_150879718	Intron (SlugcT0011227.1/SlugcG0011227, intron 11 of 12)	2	150669989	150918446	248458	1	SlugcG0011227	SlugcT0011227.1	209096	schLug1	Intron	primary_peak_43543	989	.	30.4332	0.00413337	0.0784809	206		SlugcT0011227	16158
chr2	150897874	150898691	817	chr2_150897874_150898691	Intron (SlugcT0011227.1/SlugcG0011227, intron 12 of 12)	2	150669989	150918446	248458	1	SlugcG0011227	SlugcT0011227.1	227886	schLug1	Intron	secondary_peak_43544	213	.	17.1999	0.306524	0.998487	232		SlugcT0011227	16158
chr2	150900863	150901200	337	chr2_150900863_150901200	Intron (SlugcT0011227.1/SlugcG0011227, intron 12 of 12)	2	150669989	150918446	248458	1	SlugcG0011227	SlugcT0011227.1	230875	schLug1	Intron	primary_peak_43545	587	.	22.4972	0.0385325	0.355989	131		SlugcT0011227	16158
chr2	150906465	150906798	333	chr2_150906465_150906798	Intron (SlugcT0011227.1/SlugcG0011227, intron 12 of 12)	2	150669989	150918446	248458	1	SlugcG0011227	SlugcT0011227.1	236477	schLug1	Intron	secondary_peak_43546	41	.	14.0334	0.794113	0.998487	104		SlugcT0011227	16158
chr2	150927505	150928137	632	chr2_150927505_150928137	5' UTR	2	150926668	150928543	1876	2	SlugcG0011228	SlugcT0011228.1	406	schLug1	5UTR	secondary_peak_43547	69	.	13.8176	0.680876	0.998487	316		SlugcT0011228	18407
chr2	150936465	150936955	490	chr2_150936465_150936955	Distal Intergenic	2	150926668	150928543	1876	2	SlugcG0011228	SlugcT0011228.1	-7923	schLug1	Distal intergenic	secondary_peak_43548	223	.	15.6042	0.289023	0.998487	239		SlugcT0011228	18407
chr2	150940973	150941476	503	chr2_150940973_150941476	Distal Intergenic	2	150926668	150928543	1876	2	SlugcG0011228	SlugcT0011228.1	-12431	schLug1	Distal intergenic	secondary_peak_43549	81	.	13.9384	0.634979	0.998487	148		SlugcT0011228	18407
chr2	150946472	150947118	646	chr2_150946472_150947118	Distal Intergenic	2	150926668	150928543	1876	2	SlugcG0011228	SlugcT0011228.1	-17930	schLug1	Distal intergenic	primary_peak_43550	329	.	19.1678	0.160763	0.837182	228		SlugcT0011228	18407
chr2	150948318	150948643	325	chr2_150948318_150948643	Distal Intergenic	2	150926668	150928543	1876	2	SlugcG0011228	SlugcT0011228.1	-19776	schLug1	Distal intergenic	secondary_peak_43551	20	.	10.7227	0.893511	0.998487	115		SlugcT0011228	18407
chr2	150963775	150964124	349	chr2_150963775_150964124	Distal Intergenic	2	150926668	150928543	1876	2	SlugcG0011228	SlugcT0011228.1	-35233	schLug1	Distal intergenic	secondary_peak_43552	71	.	16.1908	0.671748	0.998487	174		SlugcT0011228	18407
chr2	150970951	150971596	645	chr2_150970951_150971596	Distal Intergenic	2	150926668	150928543	1876	2	SlugcG0011228	SlugcT0011228.1	-42409	schLug1	Distal intergenic	secondary_peak_43553	74	.	17.9685	0.662732	0.998487	190		SlugcT0011228	18407
chr2	150971596	150972260	664	chr2_150971596_150972260	Distal Intergenic	2	150926668	150928543	1876	2	SlugcG0011228	SlugcT0011228.1	-43054	schLug1	Distal intergenic	secondary_peak_43554	78	.	17.9685	0.647822	0.998487	318		SlugcT0011228	18407
chr2	150991707	150992391	684	chr2_150991707_150992391	Distal Intergenic	2	150926668	150928543	1876	2	SlugcG0011228	SlugcT0011228.1	-63165	schLug1	Distal intergenic	secondary_peak_43555	243	.	17.9354	0.259516	0.998487	437		SlugcT0011228	18407
chr2	150994960	150995214	254	chr2_150994960_150995214	Distal Intergenic	2	150926668	150928543	1876	2	SlugcG0011228	SlugcT0011228.1	-66418	schLug1	Distal intergenic	secondary_peak_43556	241	.	17.2049	0.262786	0.998487	125		SlugcT0011228	18407
chr2	150999581	151001319	1738	chr2_150999581_151001319	Distal Intergenic	2	151067805	151102237	34433	1	SlugcG0011229	SlugcT0011229.1	-66486	schLug1	Distal intergenic	primary_peak_43557	470	.	22.4916	0.0738105	0.534663	945		SlugcT0011229	16167
chr2	151018241	151018517	276	chr2_151018241_151018517	Distal Intergenic	2	151067805	151102237	34433	1	SlugcG0011229	SlugcT0011229.1	-49288	schLug1	Distal intergenic	secondary_peak_43558	23	.	10.9166	0.877996	0.998487	175		SlugcT0011229	16167
chr2	151019063	151019352	289	chr2_151019063_151019352	Distal Intergenic	2	151067805	151102237	34433	1	SlugcG0011229	SlugcT0011229.1	-48453	schLug1	Distal intergenic	secondary_peak_43559	23	.	13.0302	0.878807	0.998487	162		SlugcT0011229	16167
chr2	151067555	151067975	420	chr2_151067555_151067975	Promoter (<=1kb)	2	151067805	151102237	34433	1	SlugcG0011229	SlugcT0011229.1	0	schLug1	<1kb TSS	primary_peak_43560	449	.	21.9623	0.0827974	0.573871	229	chr4_h1_8995392_8997067	SlugcT0011229	16167
chr2	151107479	151108250	771	chr2_151107479_151108250	Distal Intergenic	2	151123304	151124456	1153	1	SlugcG0011230	SlugcT0011230.1	-15054	schLug1	Distal intergenic	secondary_peak_43561	2	.	30.8828	0.985029	0.998487	242		SlugcT0011230	16176
chr2	151108987	151109858	871	chr2_151108987_151109858	Distal Intergenic	2	151123304	151124456	1153	1	SlugcG0011230	SlugcT0011230.1	-13446	schLug1	Distal intergenic	secondary_peak_43562	29	.	30.8828	0.846807	0.998487	180		SlugcT0011230	16176
chr2	151118331	151119176	845	chr2_151118331_151119176	Distal Intergenic	2	151123304	151124456	1153	1	SlugcG0011230	SlugcT0011230.1	-4128	schLug1	Distal intergenic	primary_peak_43563	427	.	19.5591	0.0934396	0.616734	164		SlugcT0011230	16176
chr2	151123851	151124934	1083	chr2_151123851_151124934	Exon (SlugcT0011230.1/SlugcG0011230, exon 1 of 1)	2	151123304	151124456	1153	1	SlugcG0011230	SlugcT0011230.1	548	schLug1	Exon	primary_peak_43564	1000	.	34.6267	0.00136393	0.0357049	613	chr4_h1_9016196_9017067	SlugcT0011230	16176
chr2	151156964	151157346	382	chr2_151156964_151157346	Exon (SlugcT0011231.1/SlugcG0011231, exon 1 of 1)	2	151156755	151157445	691	1	SlugcG0011231	SlugcT0011231.1	210	schLug1	Exon	secondary_peak_43565	70	.	14.3118	0.676034	0.998487	212		SlugcT0011231	18316
chr2	151179369	151179940	571	chr2_151179369_151179940	Distal Intergenic	2	151156755	151157445	691	1	SlugcG0011231	SlugcT0011231.1	22615	schLug1	Distal intergenic	secondary_peak_43566	18	.	7.53718	0.900301	0.998487	313		SlugcT0011231	18316
chr2	151185848	151186260	412	chr2_151185848_151186260	Distal Intergenic	2	151156755	151157445	691	1	SlugcG0011231	SlugcT0011231.1	29094	schLug1	Distal intergenic	secondary_peak_43567	12	.	7.10204	0.933461	0.998487	243		SlugcT0011231	18316
chr2	151191619	151192029	410	chr2_151191619_151192029	Distal Intergenic	2	151156755	151157445	691	1	SlugcG0011231	SlugcT0011231.1	34865	schLug1	Distal intergenic	secondary_peak_43568	23	.	13.4233	0.879617	0.998487	205		SlugcT0011231	18316
chr2	151192779	151193512	733	chr2_151192779_151193512	Distal Intergenic	2	151156755	151157445	691	1	SlugcG0011231	SlugcT0011231.1	36025	schLug1	Distal intergenic	secondary_peak_43569	8	.	20.0636	0.952917	0.998487	141		SlugcT0011231	18316
chr2	151197598	151197889	291	chr2_151197598_151197889	Distal Intergenic	2	151156755	151157445	691	1	SlugcG0011231	SlugcT0011231.1	40844	schLug1	Distal intergenic	secondary_peak_43570	63	.	12.5558	0.704583	0.998487	124		SlugcT0011231	18316
chr2	151199052	151199612	560	chr2_151199052_151199612	Distal Intergenic	2	151156755	151157445	691	1	SlugcG0011231	SlugcT0011231.1	42298	schLug1	Distal intergenic	secondary_peak_43571	29	.	8.73388	0.85006	0.998487	398		SlugcT0011231	18316
chr2	151203225	151203450	225	chr2_151203225_151203450	Distal Intergenic	2	151156755	151157445	691	1	SlugcG0011231	SlugcT0011231.1	46471	schLug1	Distal intergenic	secondary_peak_43572	10	.	8.33388	0.944134	0.998487	182		SlugcT0011231	18316
chr2	151205080	151205524	444	chr2_151205080_151205524	Distal Intergenic	2	151156755	151157445	691	1	SlugcG0011231	SlugcT0011231.1	48326	schLug1	Distal intergenic	secondary_peak_43573	46	.	12.4854	0.771125	0.998487	222		SlugcT0011231	18316
chr2	151216035	151219114	3079	chr2_151216035_151219114	Distal Intergenic	2	151156755	151157445	691	1	SlugcG0011231	SlugcT0011231.1	59281	schLug1	Distal intergenic	primary_peak_43574	727	.	21.2632	0.0177137	0.213817	1036		SlugcT0011231	18316
chr2	151228749	151229003	254	chr2_151228749_151229003	Distal Intergenic	2	151156755	151157445	691	1	SlugcG0011231	SlugcT0011231.1	71995	schLug1	Distal intergenic	secondary_peak_43575	68	.	11.0025	0.683396	0.998487	121		SlugcT0011231	18316
chr2	151229922	151230804	882	chr2_151229922_151230804	Distal Intergenic	2	151156755	151157445	691	1	SlugcG0011231	SlugcT0011231.1	73168	schLug1	Distal intergenic	secondary_peak_43576	11	.	22.1847	0.936856	0.998487	355		SlugcT0011231	18316
chr2	151230943	151231481	538	chr2_151230943_151231481	Distal Intergenic	2	151156755	151157445	691	1	SlugcG0011231	SlugcT0011231.1	74189	schLug1	Distal intergenic	secondary_peak_43577	139	.	22.1847	0.461453	0.998487	311		SlugcT0011231	18316
chr2	151267476	151268158	682	chr2_151267476_151268158	Distal Intergenic	2	151268190	151349077	80888	2	SlugcG0011232	SlugcT0011232.2	80919	schLug1	Distal intergenic	secondary_peak_43578	231	.	22.58	0.276522	0.998487	372		SlugcT0011232	16185
chr2	151268547	151269326	779	chr2_151268547_151269326	Exon (SlugcT0011232.2/SlugcG0011232, exon 12 of 12)	2	151268190	151349077	80888	2	SlugcG0011232	SlugcT0011232.2	79751	schLug1	Exon	secondary_peak_43579	8	.	20.0478	0.956466	0.998487	374		SlugcT0011232	16185
chr2	151269326	151269699	373	chr2_151269326_151269699	Intron (SlugcT0011232.2/SlugcG0011232, intron 11 of 11)	2	151268190	151349077	80888	2	SlugcG0011232	SlugcT0011232.2	79378	schLug1	Intron	secondary_peak_43580	116	.	20.0478	0.525492	0.998487	208		SlugcT0011232	16185
chr2	151275172	151275894	722	chr2_151275172_151275894	Intron (SlugcT0011232.2/SlugcG0011232, intron 7 of 11)	2	151268190	151349077	80888	2	SlugcG0011232	SlugcT0011232.2	73183	schLug1	Intron	secondary_peak_43581	18	.	19.4042	0.900319	0.998487	69		SlugcT0011232	16185
chr2	151341519	151342366	847	chr2_151341519_151342366	Intron (SlugcT0011232.2/SlugcG0011232, intron 2 of 11)	2	151268190	151349077	80888	2	SlugcG0011232	SlugcT0011232.2	6711	schLug1	Intron	secondary_peak_43582	96	.	20.1533	0.998487	0.998487	348		SlugcT0011232	16185
chr2	151342366	151342737	371	chr2_151342366_151342737	Intron (SlugcT0011232.2/SlugcG0011232, intron 2 of 11)	2	151268190	151349077	80888	2	SlugcG0011232	SlugcT0011232.2	6340	schLug1	Intron	secondary_peak_43583	4	.	20.1533	0.977727	0.998487	92		SlugcT0011232	16185
chr2	151342737	151343047	310	chr2_151342737_151343047	Intron (SlugcT0011232.2/SlugcG0011232, intron 2 of 11)	2	151268190	151349077	80888	2	SlugcG0011232	SlugcT0011232.2	6030	schLug1	Intron	secondary_peak_43584	24	.	20.1533	0.872233	0.998487	242		SlugcT0011232	16185
chr2	151348694	151349545	851	chr2_151348694_151349545	Promoter (<=1kb)	2	151268190	151349077	80888	2	SlugcG0011232	SlugcT0011232.2	0	schLug1	<1kb TSS	primary_peak_43585	1000	.	75.494	3.27976e-08	1.03713e-05	440	chr4_h1_9098724_9099630	SlugcT0011232	16185
chr2	151361389	151362024	635	chr2_151361389_151362024	Distal Intergenic	2	151268190	151349077	80888	2	SlugcG0011232	SlugcT0011232.2	-12313	schLug1	Distal intergenic	secondary_peak_43586	43	.	12.3035	0.787163	0.998487	188		SlugcT0011232	16185
chr2	151362348	151363291	943	chr2_151362348_151363291	Distal Intergenic	2	151268190	151349077	80888	2	SlugcG0011232	SlugcT0011232.2	-13272	schLug1	Distal intergenic	secondary_peak_43587	28	.	11.4385	0.85598	0.998487	406		SlugcT0011232	16185
chr2	151458775	151459629	854	chr2_151458775_151459629	Intron (SlugcT0011234.1/SlugcG0011234, intron 2 of 2)	2	151451306	151465358	14053	2	SlugcG0011234	SlugcT0011234.1	5729	schLug1	Intron	secondary_peak_43588	23	.	18.1478	0.875838	0.998487	425		SlugcT0011234	16279
chr2	151464403	151465230	827	chr2_151464403_151465230	Exon (SlugcT0011234.1/SlugcG0011234, exon 1 of 3)	2	151451306	151465358	14053	2	SlugcG0011234	SlugcT0011234.1	128	schLug1	Exon	secondary_peak_43589	206	.	16.6089	0.318246	0.998487	249	chr4_h1_9220248_9222253	SlugcT0011234	16279
chr2	151465920	151466840	920	chr2_151465920_151466840	Promoter (<=1kb)	2	151451306	151465358	14053	2	SlugcG0011234	SlugcT0011234.1	-563	schLug1	<1kb TSS	secondary_peak_43590	27	.	28.2924	0.860414	0.998487	271		SlugcT0011234	16279
chr2	151594884	151595570	686	chr2_151594884_151595570	Distal Intergenic	2	151696057	151702712	6656	2	SlugcG0011235	SlugcT0011235.2	107142	schLug1	Distal intergenic	secondary_peak_43591	49	.	12.5798	0.758002	0.998487	307		SlugcT0011235	16285
chr2	151595899	151596618	719	chr2_151595899_151596618	Distal Intergenic	2	151696057	151702712	6656	2	SlugcG0011235	SlugcT0011235.2	106094	schLug1	Distal intergenic	secondary_peak_43592	27	.	12.5798	0.858786	0.998487	359		SlugcT0011235	16285
chr2	151646364	151647646	1282	chr2_151646364_151647646	Distal Intergenic	2	151696057	151702712	6656	2	SlugcG0011235	SlugcT0011235.2	55066	schLug1	Distal intergenic	secondary_peak_43593	19	.	48.7579	0.898915	0.998487	257		SlugcT0011235	16285
chr2	151647677	151649524	1847	chr2_151647677_151649524	Distal Intergenic	2	151696057	151702712	6656	2	SlugcG0011235	SlugcT0011235.2	53188	schLug1	Distal intergenic	primary_peak_43594	528	.	48.7579	0.0532876	0.4367	875		SlugcT0011235	16285
chr2	151695629	151696021	392	chr2_151695629_151696021	Distal Intergenic	2	151696057	151702712	6656	2	SlugcG0011235	SlugcT0011235.2	6691	schLug1	Distal intergenic	secondary_peak_43595	22	.	9.52119	0.884088	0.998487	297		SlugcT0011235	16285
chr2	151701395	151701923	528	chr2_151701395_151701923	Exon (SlugcT0011235.2/SlugcG0011235, exon 3 of 12)	2	151696057	151702712	6656	2	SlugcG0011235	SlugcT0011235.2	789	schLug1	Exon	secondary_peak_43596	58	.	8.94314	0.724816	0.998487	243	chr4_h1_9240999_9243067	SlugcT0011235	16285
chr2	151703441	151703724	283	chr2_151703441_151703724	Promoter (<=1kb)	2	151696057	151702712	6656	2	SlugcG0011235	SlugcT0011235.2	-730	schLug1	<1kb TSS	secondary_peak_43597	13	.	7.21222	0.927351	0.998487	171		SlugcT0011235	16285
chr2	151785360	151785735	375	chr2_151785360_151785735	Distal Intergenic	2	151820447	151831539	11093	1	SlugcG0011236	SlugcT0011236.1	-34712	schLug1	Distal intergenic	secondary_peak_43598	11	.	13.0795	0.936492	0.998487	96		SlugcT0011236	16296
chr2	151787612	151788272	660	chr2_151787612_151788272	Distal Intergenic	2	151820447	151831539	11093	1	SlugcG0011236	SlugcT0011236.1	-32175	schLug1	Distal intergenic	secondary_peak_43599	39	.	13.7387	0.803469	0.998487	330		SlugcT0011236	16296
chr2	151819011	151820395	1384	chr2_151819011_151820395	Promoter (<=1kb)	2	151820447	151831539	11093	1	SlugcG0011236	SlugcT0011236.1	-52	schLug1	<1kb TSS	primary_peak_43600	426	.	22.8118	0.0938942	0.61835	394	chr4_h1_9258938_9260346	SlugcT0011236	16296
chr2	151822735	151823033	298	chr2_151822735_151823033	Intron (SlugcT0011236.1/SlugcG0011236, intron 5 of 7)	2	151820447	151831539	11093	1	SlugcG0011236	SlugcT0011236.1	2289	schLug1	Intron	secondary_peak_43601	8	.	5.20271	0.952643	0.998487	258		SlugcT0011236	16296
chr2	151832042	151833388	1346	chr2_151832042_151833388	Distal Intergenic	2	151820447	151831539	11093	1	SlugcG0011236	SlugcT0011236.1	11596	schLug1	Distal intergenic	primary_peak_43602	505	.	15.6884	0.0605245	0.4734	596	chr4_h1_9268087_9268543	SlugcT0011236	16296
chr2	151835126	151835372	246	chr2_151835126_151835372	Distal Intergenic	2	151820447	151831539	11093	1	SlugcG0011236	SlugcT0011236.1	14680	schLug1	Distal intergenic	secondary_peak_43603	12	.	5.39034	0.931704	0.998487	135		SlugcT0011236	16296
chr2	151837661	151838032	371	chr2_151837661_151838032	Distal Intergenic	2	151820447	151831539	11093	1	SlugcG0011236	SlugcT0011236.1	17215	schLug1	Distal intergenic	secondary_peak_43604	23	.	9.22321	0.875656	0.998487	64		SlugcT0011236	16296
chr2	151845627	151845880	253	chr2_151845627_151845880	Intron (SlugcT0011237.1/SlugcG0011237, intron 4 of 7)	2	151838810	151860792	21983	2	SlugcG0011237	SlugcT0011237.1	14912	schLug1	Intron	secondary_peak_43605	68	.	14.4048	0.682918	0.998487	91		SlugcT0011237	16307
chr2	151856980	151857848	868	chr2_151856980_151857848	Intron (SlugcT0011237.1/SlugcG0011237, intron 2 of 7)	2	151838810	151860792	21983	2	SlugcG0011237	SlugcT0011237.1	2944	schLug1	Intron	secondary_peak_43606	20	.	15.8461	0.891181	0.998487	234		SlugcT0011237	16307
chr2	151860199	151861041	842	chr2_151860199_151861041	Promoter (<=1kb)	2	151838810	151860792	21983	2	SlugcG0011237	SlugcT0011237.1	0	schLug1	<1kb TSS	secondary_peak_43607	3	.	23.8642	0.978173	0.998487	174	chr4_h1_9283049_9284088	SlugcT0011237	16307
chr2	151861473	151861936	463	chr2_151861473_151861936	Promoter (<=1kb)	2	151838810	151860792	21983	2	SlugcG0011237	SlugcT0011237.1	-682	schLug1	<1kb TSS	secondary_peak_43608	77	.	23.8642	0.650433	0.998487	95		SlugcT0011237	16307
chr2	151892993	151893674	681	chr2_151892993_151893674	Intron (SlugcT0011238.1/SlugcG0011238, intron 1 of 1)	2	151883401	151906292	22892	2	SlugcG0011238	SlugcT0011238.1	12618	schLug1	Intron	secondary_peak_43609	21	.	13.4207	0.885465	0.998487	464		SlugcT0011238	16314
chr2	151895450	151895682	232	chr2_151895450_151895682	Intron (SlugcT0011238.1/SlugcG0011238, intron 1 of 1)	2	151883401	151906292	22892	2	SlugcG0011238	SlugcT0011238.1	10610	schLug1	Intron	secondary_peak_43610	8	.	6.83539	0.951567	0.998487	24		SlugcT0011238	16314
chr2	151899801	151900072	271	chr2_151899801_151900072	Intron (SlugcT0011238.1/SlugcG0011238, intron 1 of 1)	2	151883401	151906292	22892	2	SlugcG0011238	SlugcT0011238.1	6220	schLug1	Intron	secondary_peak_43611	20	.	9.35832	0.894584	0.998487	142		SlugcT0011238	16314
chr2	151906175	151906502	327	chr2_151906175_151906502	Promoter (<=1kb)	2	151883401	151906292	22892	2	SlugcG0011238	SlugcT0011238.1	0	schLug1	<1kb TSS	primary_peak_43612	753	.	26.2289	0.0153334	0.19416	134	chr4_h1_9290778_9291340	SlugcT0011238	16314
chr2	151918483	151919195	712	chr2_151918483_151919195	Distal Intergenic	2	151883401	151906292	22892	2	SlugcG0011238	SlugcT0011238.1	-12192	schLug1	Distal intergenic	primary_peak_43613	633	.	24.284	0.029888	0.301919	608		SlugcT0011238	16314
chr2	151952875	151953438	563	chr2_151952875_151953438	Distal Intergenic	2	151883401	151906292	22892	2	SlugcG0011238	SlugcT0011238.1	-46584	schLug1	Distal intergenic	secondary_peak_43614	172	.	16.772	0.384464	0.998487	437		SlugcT0011238	16314
chr2	151955086	151955519	433	chr2_151955086_151955519	Exon (SlugcT0011239.1/SlugcG0011239, exon 18 of 18)	2	151954890	152107922	153033	2	SlugcG0011239	SlugcT0011239.1	152403	schLug1	Exon	secondary_peak_43615	101	.	13.5014	0.570417	0.998487	159	chr4_h1_9298766_9299007;chr4_h1_9299819_9300089	SlugcT0011239	16323
chr2	151957136	151957438	302	chr2_151957136_151957438	Exon (SlugcT0011239.1/SlugcG0011239, exon 17 of 18)	2	151954890	152107922	153033	2	SlugcG0011239	SlugcT0011239.1	150484	schLug1	Exon	secondary_peak_43616	13	.	8.45236	0.93037	0.998487	131		SlugcT0011239	16323
chr2	151966756	151967459	703	chr2_151966756_151967459	Exon (SlugcT0011239.1/SlugcG0011239, exon 13 of 18)	2	151954890	152107922	153033	2	SlugcG0011239	SlugcT0011239.1	140463	schLug1	Exon	secondary_peak_43617	136	.	18.0762	0.467988	0.998487	246	chr4_h1_9313867_9314137	SlugcT0011239	16323
chr2	151968750	151969033	283	chr2_151968750_151969033	Intron (SlugcT0011239.1/SlugcG0011239, intron 12 of 17)	2	151954890	152107922	153033	2	SlugcG0011239	SlugcT0011239.1	138889	schLug1	Intron	secondary_peak_43618	185	.	14.984	0.357317	0.998487	85		SlugcT0011239	16323
chr2	152011558	152012703	1145	chr2_152011558_152012703	Intron (SlugcT0011239.1/SlugcG0011239, intron 8 of 17)	2	151954890	152107922	153033	2	SlugcG0011239	SlugcT0011239.1	95219	schLug1	Intron	secondary_peak_43619	68	.	23.2563	0.684069	0.998487	319		SlugcT0011239	16323
chr2	152030891	152031334	443	chr2_152030891_152031334	Intron (SlugcT0011239.1/SlugcG0011239, intron 4 of 17)	2	151954890	152107922	153033	2	SlugcG0011239	SlugcT0011239.1	76588	schLug1	Intron	secondary_peak_43620	157	.	11.7335	0.418233	0.998487	233		SlugcT0011239	16323
chr2	152053738	152054641	903	chr2_152053738_152054641	Intron (SlugcT0011239.1/SlugcG0011239, intron 4 of 17)	2	151954890	152107922	153033	2	SlugcG0011239	SlugcT0011239.1	53281	schLug1	Intron	secondary_peak_43621	7	.	35.4728	0.958163	0.998487	230		SlugcT0011239	16323
chr2	152054641	152055237	596	chr2_152054641_152055237	Intron (SlugcT0011239.1/SlugcG0011239, intron 4 of 17)	2	151954890	152107922	153033	2	SlugcG0011239	SlugcT0011239.1	52685	schLug1	Intron	secondary_peak_43622	26	.	35.4728	0.864355	0.998487	327		SlugcT0011239	16323
chr2	152090657	152092355	1698	chr2_152090657_152092355	Intron (SlugcT0011239.1/SlugcG0011239, intron 2 of 17)	2	151954890	152107922	153033	2	SlugcG0011239	SlugcT0011239.1	15567	schLug1	Intron	primary_peak_43623	423	.	19.6469	0.0954797	0.62471	576		SlugcT0011239	16323
chr2	152108814	152109040	226	chr2_152108814_152109040	Promoter (<=1kb)	2	151954890	152107922	153033	2	SlugcG0011239	SlugcT0011239.1	-893	schLug1	<1kb TSS	secondary_peak_43624	8	.	12.3027	0.955621	0.998487	218		SlugcT0011239	16323
chr2	152119852	152120311	459	chr2_152119852_152120311	Distal Intergenic	2	151954890	152107922	153033	2	SlugcG0011239	SlugcT0011239.1	-11931	schLug1	Distal intergenic	secondary_peak_43625	7	.	7.70515	0.956819	0.998487	268		SlugcT0011239	16323
chr2	152125518	152125817	299	chr2_152125518_152125817	Intron (SlugcT0011240.1/SlugcG0011240, intron 3 of 4)	2	152123065	152181778	58714	2	SlugcG0011240	SlugcT0011240.1	55961	schLug1	Intron	primary_peak_43626	618	.	20.5871	0.0323177	0.317487	190	chr4_h1_9380341_9380744	SlugcT0011240	16330
chr2	152126850	152127877	1027	chr2_152126850_152127877	Intron (SlugcT0011240.1/SlugcG0011240, intron 3 of 4)	2	152123065	152181778	58714	2	SlugcG0011240	SlugcT0011240.1	53901	schLug1	Intron	secondary_peak_43627	97	.	23.0122	0.583301	0.998487	237		SlugcT0011240	16330
chr2	152127877	152128531	654	chr2_152127877_152128531	Intron (SlugcT0011240.1/SlugcG0011240, intron 3 of 4)	2	152123065	152181778	58714	2	SlugcG0011240	SlugcT0011240.1	53247	schLug1	Intron	secondary_peak_43628	47	.	23.0122	0.770177	0.998487	209		SlugcT0011240	16330
chr2	152155284	152156246	962	chr2_152155284_152156246	Intron (SlugcT0011240.1/SlugcG0011240, intron 3 of 4)	2	152123065	152181778	58714	2	SlugcG0011240	SlugcT0011240.1	25532	schLug1	Intron	primary_peak_43629	820	.	23.5851	0.010576	0.150605	600		SlugcT0011240	16330
chr2	152158061	152158645	584	chr2_152158061_152158645	Intron (SlugcT0011240.1/SlugcG0011240, intron 3 of 4)	2	152123065	152181778	58714	2	SlugcG0011240	SlugcT0011240.1	23133	schLug1	Intron	secondary_peak_43630	4	.	5.42905	0.976051	0.998487	365		SlugcT0011240	16330
chr2	152162050	152162816	766	chr2_152162050_152162816	Intron (SlugcT0011240.1/SlugcG0011240, intron 3 of 4)	2	152123065	152181778	58714	2	SlugcG0011240	SlugcT0011240.1	18962	schLug1	Intron	secondary_peak_43631	7	.	15.1111	0.961447	0.998487	395		SlugcT0011240	16330
chr2	152162816	152163480	664	chr2_152162816_152163480	Intron (SlugcT0011240.1/SlugcG0011240, intron 3 of 4)	2	152123065	152181778	58714	2	SlugcG0011240	SlugcT0011240.1	18298	schLug1	Intron	secondary_peak_43632	10	.	15.1111	0.942405	0.998487	94		SlugcT0011240	16330
chr2	152175395	152175677	282	chr2_152175395_152175677	Intron (SlugcT0011240.1/SlugcG0011240, intron 3 of 4)	2	152123065	152181778	58714	2	SlugcG0011240	SlugcT0011240.1	6101	schLug1	Intron	secondary_peak_43633	93	.	9.99128	0.593828	0.998487	166		SlugcT0011240	16330
chr2	152227706	152228971	1265	chr2_152227706_152228971	Promoter (<=1kb)	2	152228376	152228907	532	2	SlugcG0011242	SlugcT0011242.1	0	schLug1	<1kb TSS	primary_peak_43634	729	.	28.8544	0.0175239	0.212256	844	chr4_h1_9115532_9115858;chr4_h1_9120982_9121431;chr4_h1_9137691_9138995;chr4_h1_9166146_9167552	SlugcT0011242	16348
chr2	152243005	152243650	645	chr2_152243005_152243650	Distal Intergenic	2	152228376	152228907	532	2	SlugcG0011242	SlugcT0011242.1	-14099	schLug1	Distal intergenic	primary_peak_43635	844	.	28.9628	0.00926052	0.137267	233		SlugcT0011242	16348
chr2	152290826	152291825	999	chr2_152290826_152291825	Promoter (<=1kb)	2	152291515	152377290	85776	1	SlugcG0011243	SlugcT0011243.2	0	schLug1	<1kb TSS	primary_peak_43636	435	.	19.3748	0.0891977	0.599899	389	chr4_h1_9403835_9404285	SlugcT0011243	16358
chr2	152299186	152299453	267	chr2_152299186_152299453	Intron (SlugcT0011243.2/SlugcG0011243, intron 2 of 9)	2	152291515	152377290	85776	1	SlugcG0011243	SlugcT0011243.2	7672	schLug1	Intron	secondary_peak_43637	41	.	12.7004	0.793776	0.998487	119		SlugcT0011243	16358
chr2	152301109	152302127	1018	chr2_152301109_152302127	Intron (SlugcT0011243.2/SlugcG0011243, intron 2 of 9)	2	152291515	152377290	85776	1	SlugcG0011243	SlugcT0011243.2	9595	schLug1	Intron	secondary_peak_43638	230	.	17.4034	0.279184	0.998487	442		SlugcT0011243	16358
chr2	152302724	152303065	341	chr2_152302724_152303065	Intron (SlugcT0011243.2/SlugcG0011243, intron 2 of 9)	2	152291515	152377290	85776	1	SlugcG0011243	SlugcT0011243.2	11210	schLug1	Intron	secondary_peak_43639	8	.	10.0981	0.952059	0.998487	121		SlugcT0011243	16358
chr2	152313758	152313970	212	chr2_152313758_152313970	Intron (SlugcT0011243.2/SlugcG0011243, intron 4 of 9)	2	152291515	152377290	85776	1	SlugcG0011243	SlugcT0011243.2	22244	schLug1	Intron	secondary_peak_43640	140	.	13.1766	0.458511	0.998487	89		SlugcT0011243	16358
chr2	152315404	152315678	274	chr2_152315404_152315678	Intron (SlugcT0011243.2/SlugcG0011243, intron 4 of 9)	2	152291515	152377290	85776	1	SlugcG0011243	SlugcT0011243.2	23890	schLug1	Intron	primary_peak_43641	360	.	17.9725	0.135785	0.764027	180		SlugcT0011243	16358
chr2	152318635	152319161	526	chr2_152318635_152319161	Intron (SlugcT0011243.2/SlugcG0011243, intron 4 of 9)	2	152291515	152377290	85776	1	SlugcG0011243	SlugcT0011243.2	27121	schLug1	Intron	secondary_peak_43642	43	.	12.9042	0.786621	0.998487	183		SlugcT0011243	16358
chr2	152363703	152364162	459	chr2_152363703_152364162	Intron (SlugcT0011243.2/SlugcG0011243, intron 8 of 9)	2	152291515	152377290	85776	1	SlugcG0011243	SlugcT0011243.2	72189	schLug1	Intron	secondary_peak_43643	57	.	15.42	0.725457	0.998487	183		SlugcT0011243	16358
chr2	152373129	152373689	560	chr2_152373129_152373689	Intron (SlugcT0011243.2/SlugcG0011243, intron 9 of 9)	2	152291515	152377290	85776	1	SlugcG0011243	SlugcT0011243.2	81615	schLug1	Intron	secondary_peak_43644	100	.	14.5216	0.571795	0.998487	416		SlugcT0011243	16358
chr2	152376969	152378409	1440	chr2_152376969_152378409	Exon (SlugcT0011243.2/SlugcG0011243, exon 10 of 10)	2	152291515	152377290	85776	1	SlugcG0011243	SlugcT0011243.2	85455	schLug1	Exon	primary_peak_43645	988	.	28.8061	0.00416452	0.0789202	463	chr4_h1_9432108_9432539	SlugcT0011243	16358
chr2	152400601	152401074	473	chr2_152400601_152401074	Distal Intergenic	2	152291515	152377290	85776	1	SlugcG0011243	SlugcT0011243.2	109087	schLug1	Distal intergenic	secondary_peak_43646	105	.	16.0039	0.558151	0.998487	120		SlugcT0011243	16358
chr2	152422030	152422853	823	chr2_152422030_152422853	Distal Intergenic	2	152291515	152377290	85776	1	SlugcG0011243	SlugcT0011243.2	130516	schLug1	Distal intergenic	secondary_peak_43647	47	.	14.261	0.770442	0.998487	126		SlugcT0011243	16358
chr2	152499946	152500971	1025	chr2_152499946_152500971	Distal Intergenic	2	152502018	152566363	64346	2	SlugcG0011244	SlugcT0011244.1	65392	schLug1	Distal intergenic	primary_peak_43648	1000	.	31.4255	0.000682822	0.0215604	747		SlugcT0011244	16365
chr2	152502207	152502632	425	chr2_152502207_152502632	Exon (SlugcT0011244.1/SlugcG0011244, exon 25 of 25)	2	152502018	152566363	64346	2	SlugcG0011244	SlugcT0011244.1	63731	schLug1	Exon	secondary_peak_43649	22	.	10.5985	0.884647	0.998487	150		SlugcT0011244	16365
chr2	152503422	152504004	582	chr2_152503422_152504004	Intron (SlugcT0011244.1/SlugcG0011244, intron 23 of 24)	2	152502018	152566363	64346	2	SlugcG0011244	SlugcT0011244.1	62359	schLug1	Intron	secondary_peak_43650	228	.	13.8668	0.281703	0.998487	216		SlugcT0011244	16365
chr2	152506676	152506907	231	chr2_152506676_152506907	Intron (SlugcT0011244.1/SlugcG0011244, intron 23 of 24)	2	152502018	152566363	64346	2	SlugcG0011244	SlugcT0011244.1	59456	schLug1	Intron	secondary_peak_43651	141	.	11.5462	0.457076	0.998487	55	chr4_h1_9438241_9438858	SlugcT0011244	16365
chr2	152511556	152511879	323	chr2_152511556_152511879	Intron (SlugcT0011244.1/SlugcG0011244, intron 19 of 24)	2	152502018	152566363	64346	2	SlugcG0011244	SlugcT0011244.1	54484	schLug1	Intron	secondary_peak_43652	44	.	12.0752	0.780222	0.998487	190		SlugcT0011244	16365
chr2	152518995	152519285	290	chr2_152518995_152519285	Intron (SlugcT0011244.1/SlugcG0011244, intron 17 of 24)	2	152502018	152566363	64346	2	SlugcG0011244	SlugcT0011244.1	47078	schLug1	Intron	primary_peak_43653	291	.	14.8836	0.198746	0.935363	241		SlugcT0011244	16365
chr2	152521003	152521555	552	chr2_152521003_152521555	Exon (SlugcT0011244.1/SlugcG0011244, exon 17 of 25)	2	152502018	152566363	64346	2	SlugcG0011244	SlugcT0011244.1	44808	schLug1	Exon	primary_peak_43654	1000	.	32.7218	0.000110964	0.00563352	315	chr4_h1_9446578_9447012	SlugcT0011244	16365
chr2	152532243	152532468	225	chr2_152532243_152532468	Intron (SlugcT0011244.1/SlugcG0011244, intron 12 of 24)	2	152502018	152566363	64346	2	SlugcG0011244	SlugcT0011244.1	33895	schLug1	Intron	primary_peak_43655	648	.	17.9733	0.0274275	0.285155	81		SlugcT0011244	16365
chr2	152534084	152534512	428	chr2_152534084_152534512	Exon (SlugcT0011244.1/SlugcG0011244, exon 12 of 25)	2	152502018	152566363	64346	2	SlugcG0011244	SlugcT0011244.1	31851	schLug1	Exon	primary_peak_43656	942	.	22.7174	0.00537703	0.0943081	333	chr4_h1_9451737_9451996	SlugcT0011244	16365
chr2	152541852	152542270	418	chr2_152541852_152542270	Intron (SlugcT0011244.1/SlugcG0011244, intron 9 of 24)	2	152502018	152566363	64346	2	SlugcG0011244	SlugcT0011244.1	24093	schLug1	Intron	secondary_peak_43657	37	.	10.7376	0.812677	0.998487	225		SlugcT0011244	16365
chr2	152545308	152546159	851	chr2_152545308_152546159	Exon (SlugcT0011244.1/SlugcG0011244, exon 8 of 25)	2	152502018	152566363	64346	2	SlugcG0011244	SlugcT0011244.1	20204	schLug1	Exon	primary_peak_43658	1000	.	45.6163	1.85516e-06	0.000247936	310	chr4_h1_9457523_9458514	SlugcT0011244	16365
chr2	152560652	152561594	942	chr2_152560652_152561594	Exon (SlugcT0011244.1/SlugcG0011244, exon 3 of 25)	2	152502018	152566363	64346	2	SlugcG0011244	SlugcT0011244.1	4769	schLug1	Exon	primary_peak_43659	1000	.	41.1724	2.61567e-06	0.000323985	645	chr4_h1_9469462_9470165	SlugcT0011244	16365
chr2	152566088	152567162	1074	chr2_152566088_152567162	Promoter (<=1kb)	2	152502018	152566363	64346	2	SlugcG0011244	SlugcT0011244.1	0	schLug1	<1kb TSS	primary_peak_43660	1000	.	24.8786	0.00380377	0.0741047	600	chr4_h1_9474496_9475683	SlugcT0011244	16365
chr2	152709890	152710778	888	chr2_152709890_152710778	Distal Intergenic	2	152733000	152735575	2576	2	SlugcG0011245	SlugcT0011245.1	24797	schLug1	Distal intergenic	primary_peak_43661	692	.	30.4099	0.0214776	0.242905	273		SlugcT0011245	18409
chr2	152711973	152712260	287	chr2_152711973_152712260	Distal Intergenic	2	152733000	152735575	2576	2	SlugcG0011245	SlugcT0011245.1	23315	schLug1	Distal intergenic	secondary_peak_43662	260	.	14.046	0.235424	0.998487	146		SlugcT0011245	18409
chr2	152715330	152716437	1107	chr2_152715330_152716437	Distal Intergenic	2	152733000	152735575	2576	2	SlugcG0011245	SlugcT0011245.1	19138	schLug1	Distal intergenic	primary_peak_43663	396	.	20.1849	0.111033	0.682122	562		SlugcT0011245	18409
chr2	152734744	152735501	757	chr2_152734744_152735501	5' UTR	2	152733000	152735575	2576	2	SlugcG0011245	SlugcT0011245.1	74	schLug1	5UTR	secondary_peak_43664	184	.	17.8356	0.359281	0.998487	229		SlugcT0011245	18409
chr2	152749528	152749815	287	chr2_152749528_152749815	Distal Intergenic	2	152733000	152735575	2576	2	SlugcG0011245	SlugcT0011245.1	-13954	schLug1	Distal intergenic	secondary_peak_43665	72	.	12.9458	0.670785	0.998487	136		SlugcT0011245	18409
chr2	152750400	152751130	730	chr2_152750400_152751130	Distal Intergenic	2	152733000	152735575	2576	2	SlugcG0011245	SlugcT0011245.1	-14826	schLug1	Distal intergenic	secondary_peak_43666	243	.	16.0926	0.258778	0.998487	308		SlugcT0011245	18409
chr2	152751841	152752286	445	chr2_152751841_152752286	Distal Intergenic	2	152733000	152735575	2576	2	SlugcG0011245	SlugcT0011245.1	-16267	schLug1	Distal intergenic	secondary_peak_43667	97	.	21.7547	0.583875	0.998487	132		SlugcT0011245	18409
chr2	152765309	152765835	526	chr2_152765309_152765835	Distal Intergenic	2	152775129	152776390	1262	2	SlugcG0011246	SlugcT0011246.1	10555	schLug1	Distal intergenic	secondary_peak_43668	20	.	9.48955	0.890883	0.998487	268		SlugcT0011246	17193
chr2	152766542	152766826	284	chr2_152766542_152766826	Distal Intergenic	2	152775129	152776390	1262	2	SlugcG0011246	SlugcT0011246.1	9564	schLug1	Distal intergenic	secondary_peak_43669	39	.	12.2952	0.803338	0.998487	154		SlugcT0011246	17193
chr2	152769029	152769462	433	chr2_152769029_152769462	Distal Intergenic	2	152775129	152776390	1262	2	SlugcG0011246	SlugcT0011246.1	6928	schLug1	Distal intergenic	secondary_peak_43670	26	.	10.1102	0.861574	0.998487	210		SlugcT0011246	17193
chr2	152769901	152770265	364	chr2_152769901_152770265	Distal Intergenic	2	152775129	152776390	1262	2	SlugcG0011246	SlugcT0011246.1	6125	schLug1	Distal intergenic	secondary_peak_43671	12	.	6.46031	0.933458	0.998487	118		SlugcT0011246	17193
chr2	152816686	152816922	236	chr2_152816686_152816922	Distal Intergenic	2	152775129	152776390	1262	2	SlugcG0011246	SlugcT0011246.1	-40297	schLug1	Distal intergenic	secondary_peak_43672	29	.	14.4043	0.850216	0.998487	128		SlugcT0011246	17193
chr2	152820740	152821991	1251	chr2_152820740_152821991	Distal Intergenic	2	152775129	152776390	1262	2	SlugcG0011246	SlugcT0011246.1	-44351	schLug1	Distal intergenic	secondary_peak_43673	237	.	25.7929	0.267509	0.998487	396		SlugcT0011246	17193
chr2	152831978	152832509	531	chr2_152831978_152832509	Distal Intergenic	2	152775129	152776390	1262	2	SlugcG0011246	SlugcT0011246.1	-55589	schLug1	Distal intergenic	secondary_peak_43674	203	.	16.2633	0.322906	0.998487	188		SlugcT0011246	17193
chr2	152838214	152838922	708	chr2_152838214_152838922	Distal Intergenic	2	152775129	152776390	1262	2	SlugcG0011246	SlugcT0011246.1	-61825	schLug1	Distal intergenic	secondary_peak_43675	19	.	11.914	0.896286	0.998487	325		SlugcT0011246	17193
chr2	152839187	152839467	280	chr2_152839187_152839467	Distal Intergenic	2	152775129	152776390	1262	2	SlugcG0011246	SlugcT0011246.1	-62798	schLug1	Distal intergenic	secondary_peak_43676	13	.	8.32309	0.925401	0.998487	185		SlugcT0011246	17193
chr2	152842656	152842957	301	chr2_152842656_152842957	Distal Intergenic	2	152775129	152776390	1262	2	SlugcG0011246	SlugcT0011246.1	-66267	schLug1	Distal intergenic	secondary_peak_43677	52	.	11.908	0.747121	0.998487	190		SlugcT0011246	17193
chr2	152847489	152848046	557	chr2_152847489_152848046	Distal Intergenic	2	152775129	152776390	1262	2	SlugcG0011246	SlugcT0011246.1	-71100	schLug1	Distal intergenic	secondary_peak_43678	196	.	15.9061	0.336249	0.998487	178		SlugcT0011246	17193
chr2	152859679	152861250	1571	chr2_152859679_152861250	Distal Intergenic	2	152775129	152776390	1262	2	SlugcG0011246	SlugcT0011246.1	-83290	schLug1	Distal intergenic	secondary_peak_43679	226	.	33.9485	0.998487	0.998487	779		SlugcT0011246	17193
chr2	152861797	152863214	1417	chr2_152861797_152863214	Distal Intergenic	2	152775129	152776390	1262	2	SlugcG0011246	SlugcT0011246.1	-85408	schLug1	Distal intergenic	primary_peak_43680	282	.	33.9485	0.209135	0.959219	918		SlugcT0011246	17193
chr2	152868166	152868933	767	chr2_152868166_152868933	Distal Intergenic	2	152953507	152955721	2215	2	SlugcG0011247	SlugcT0011247.1	86788	schLug1	Distal intergenic	secondary_peak_43681	210	.	51.3037	0.998487	0.998487	163		SlugcT0011247	16387
chr2	152868933	152870750	1817	chr2_152868933_152870750	Distal Intergenic	2	152953507	152955721	2215	2	SlugcG0011247	SlugcT0011247.1	84971	schLug1	Distal intergenic	secondary_peak_43682	9	.	51.3037	0.949519	0.998487	436		SlugcT0011247	16387
chr2	152870750	152871345	595	chr2_152870750_152871345	Distal Intergenic	2	152953507	152955721	2215	2	SlugcG0011247	SlugcT0011247.1	84376	schLug1	Distal intergenic	secondary_peak_43683	37	.	51.3037	0.811345	0.998487	159		SlugcT0011247	16387
chr2	152871417	152872039	622	chr2_152871417_152872039	Distal Intergenic	2	152953507	152955721	2215	2	SlugcG0011247	SlugcT0011247.1	83682	schLug1	Distal intergenic	secondary_peak_43684	262	.	51.3037	0.232853	0.998487	283		SlugcT0011247	16387
chr2	152887368	152887674	306	chr2_152887368_152887674	Distal Intergenic	2	152953507	152955721	2215	2	SlugcG0011247	SlugcT0011247.1	68047	schLug1	Distal intergenic	secondary_peak_43685	9	.	6.93169	0.950677	0.998487	58		SlugcT0011247	16387
chr2	152888662	152889096	434	chr2_152888662_152889096	Distal Intergenic	2	152953507	152955721	2215	2	SlugcG0011247	SlugcT0011247.1	66625	schLug1	Distal intergenic	secondary_peak_43686	27	.	11.2078	0.860766	0.998487	266		SlugcT0011247	16387
chr2	152995532	152996983	1451	chr2_152995532_152996983	Distal Intergenic	2	153009461	153010307	847	1	SlugcG0011248	SlugcT0011248.1	-12478	schLug1	Distal intergenic	secondary_peak_43687	3	.	23.7348	0.979923	0.998487	609		SlugcT0011248	16394
chr2	153002536	153003549	1013	chr2_153002536_153003549	Distal Intergenic	2	153009461	153010307	847	1	SlugcG0011248	SlugcT0011248.1	-5912	schLug1	Distal intergenic	secondary_peak_43688	24	.	12.9985	0.872511	0.998487	558		SlugcT0011248	16394
chr2	153089555	153090445	890	chr2_153089555_153090445	Distal Intergenic	2	153150427	153204535	54109	1	SlugcG0011249	SlugcT0011249.1	-59982	schLug1	Distal intergenic	secondary_peak_43689	211	.	28.4977	0.309572	0.998487	318		SlugcT0011249	16413
chr2	153090445	153091467	1022	chr2_153090445_153091467	Distal Intergenic	2	153150427	153204535	54109	1	SlugcG0011249	SlugcT0011249.1	-58960	schLug1	Distal intergenic	primary_peak_43690	325	.	28.4977	0.164767	0.848241	435		SlugcT0011249	16413
chr2	153120177	153120602	425	chr2_153120177_153120602	Distal Intergenic	2	153150427	153204535	54109	1	SlugcG0011249	SlugcT0011249.1	-29825	schLug1	Distal intergenic	secondary_peak_43691	78	.	11.5449	0.64732	0.998487	270		SlugcT0011249	16413
chr2	153149548	153150706	1158	chr2_153149548_153150706	Promoter (<=1kb)	2	153150427	153204535	54109	1	SlugcG0011249	SlugcT0011249.1	0	schLug1	<1kb TSS	secondary_peak_43692	8	.	28.0848	0.951852	0.998487	352		SlugcT0011249	16413
chr2	153152967	153153734	767	chr2_153152967_153153734	Intron (SlugcT0011249.1/SlugcG0011249, intron 2 of 11)	2	153150427	153204535	54109	1	SlugcG0011249	SlugcT0011249.1	2541	schLug1	Intron	primary_peak_43693	508	.	17.1722	0.0595225	0.468365	536		SlugcT0011249	16413
chr2	153159040	153159431	391	chr2_153159040_153159431	Intron (SlugcT0011249.1/SlugcG0011249, intron 2 of 11)	2	153150427	153204535	54109	1	SlugcG0011249	SlugcT0011249.1	8614	schLug1	Intron	primary_peak_43694	728	.	20.5167	0.017556	0.212545	246	chr4_h1_9614563_9615058	SlugcT0011249	16413
chr2	153168262	153168914	652	chr2_153168262_153168914	Intron (SlugcT0011249.1/SlugcG0011249, intron 3 of 11)	2	153150427	153204535	54109	1	SlugcG0011249	SlugcT0011249.1	17836	schLug1	Intron	primary_peak_43695	1000	.	46.1681	1.66097e-07	3.80013e-05	362		SlugcT0011249	16413
chr2	153169198	153169968	770	chr2_153169198_153169968	Exon (SlugcT0011249.1/SlugcG0011249, exon 4 of 12)	2	153150427	153204535	54109	1	SlugcG0011249	SlugcT0011249.1	18772	schLug1	Exon	secondary_peak_43696	3	.	19.3152	0.980315	0.998487	261		SlugcT0011249	16413
chr2	153170069	153170438	369	chr2_153170069_153170438	Intron (SlugcT0011249.1/SlugcG0011249, intron 4 of 11)	2	153150427	153204535	54109	1	SlugcG0011249	SlugcT0011249.1	19643	schLug1	Intron	secondary_peak_43697	200	.	19.3152	0.329806	0.998487	244		SlugcT0011249	16413
chr2	153176386	153177243	857	chr2_153176386_153177243	Intron (SlugcT0011249.1/SlugcG0011249, intron 4 of 11)	2	153150427	153204535	54109	1	SlugcG0011249	SlugcT0011249.1	25960	schLug1	Intron	primary_peak_43698	1000	.	37.174	4.33386e-05	0.00276686	347		SlugcT0011249	16413
chr2	153183038	153183737	699	chr2_153183038_153183737	Intron (SlugcT0011249.1/SlugcG0011249, intron 5 of 11)	2	153150427	153204535	54109	1	SlugcG0011249	SlugcT0011249.1	32612	schLug1	Intron	primary_peak_43699	1000	.	32.4347	0.000115883	0.00582083	510		SlugcT0011249	16413
chr2	153188942	153189497	555	chr2_153188942_153189497	Intron (SlugcT0011249.1/SlugcG0011249, intron 8 of 11)	2	153150427	153204535	54109	1	SlugcG0011249	SlugcT0011249.1	38516	schLug1	Intron	primary_peak_43700	1000	.	26.1275	0.000658194	0.0209785	256	chr4_h1_9635345_9636465	SlugcT0011249	16413
chr2	153197668	153198692	1024	chr2_153197668_153198692	Intron (SlugcT0011249.1/SlugcG0011249, intron 11 of 11)	2	153150427	153204535	54109	1	SlugcG0011249	SlugcT0011249.1	47242	schLug1	Intron	primary_peak_43701	1000	.	27.3825	0.000404607	0.0147171	710		SlugcT0011249	16413
chr2	153205457	153206697	1240	chr2_153205457_153206697	Distal Intergenic	2	153150427	153204535	54109	1	SlugcG0011249	SlugcT0011249.1	55031	schLug1	Distal intergenic	primary_peak_43702	885	.	18.4651	0.0073826	0.117451	262	chr4_h1_9640345_9642388	SlugcT0011249	16413
chr2	153226052	153228625	2573	chr2_153226052_153228625	Distal Intergenic	2	153272639	153276367	3729	2	SlugcG0011251	SlugcT0011251.3	47742	schLug1	Distal intergenic	secondary_peak_43703	5	.	27.8346	0.968181	0.998487	645		SlugcT0011251	16433
chr2	153237371	153238582	1211	chr2_153237371_153238582	Distal Intergenic	2	153272639	153276367	3729	2	SlugcG0011251	SlugcT0011251.3	37785	schLug1	Distal intergenic	secondary_peak_43704	73	.	15.7665	0.666245	0.998487	301		SlugcT0011251	16433
chr2	153239131	153239924	793	chr2_153239131_153239924	Distal Intergenic	2	153272639	153276367	3729	2	SlugcG0011251	SlugcT0011251.3	36443	schLug1	Distal intergenic	primary_peak_43705	1000	.	28.0324	0.000435563	0.0155321	486		SlugcT0011251	16433
chr2	153244364	153244682	318	chr2_153244364_153244682	Intron (SlugcT0011250.1/SlugcG0011250, intron 11 of 11)	2	153239988	153330468	90481	2	SlugcG0011250	SlugcT0011250.1	85786	schLug1	Intron	primary_peak_43706	609	.	19.1283	0.0340542	0.328496	101		SlugcT0011250	16423
chr2	153246395	153246964	569	chr2_153246395_153246964	Intron (SlugcT0011250.1/SlugcG0011250, intron 11 of 11)	2	153239988	153330468	90481	2	SlugcG0011250	SlugcT0011250.1	83504	schLug1	Intron	secondary_peak_43707	207	.	15.2557	0.31707	0.998487	310		SlugcT0011250	16423
chr2	153251834	153252690	856	chr2_153251834_153252690	Intron (SlugcT0011250.1/SlugcG0011250, intron 11 of 11)	2	153239988	153330468	90481	2	SlugcG0011250	SlugcT0011250.1	77778	schLug1	Intron	secondary_peak_43708	222	.	33.5815	0.998487	0.998487	364		SlugcT0011250	16423
chr2	153252690	153253390	700	chr2_153252690_153253390	Exon (SlugcT0011250.1/SlugcG0011250, exon 11 of 12)	2	153239988	153330468	90481	2	SlugcG0011250	SlugcT0011250.1	77078	schLug1	Exon	secondary_peak_43709	13	.	33.5815	0.927738	0.998487	228		SlugcT0011250	16423
chr2	153253440	153254130	690	chr2_153253440_153254130	Exon (SlugcT0011250.1/SlugcG0011250, exon 11 of 12)	2	153239988	153330468	90481	2	SlugcG0011250	SlugcT0011250.1	76338	schLug1	Exon	primary_peak_43710	397	.	33.5815	0.110036	0.678545	374		SlugcT0011250	16423
chr2	153259895	153260179	284	chr2_153259895_153260179	Intron (SlugcT0011250.1/SlugcG0011250, intron 9 of 11)	2	153239988	153330468	90481	2	SlugcG0011250	SlugcT0011250.1	70289	schLug1	Intron	secondary_peak_43711	40	.	11.601	0.797774	0.998487	125		SlugcT0011250	16423
chr2	153260751	153261141	390	chr2_153260751_153261141	Intron (SlugcT0011250.1/SlugcG0011250, intron 9 of 11)	2	153239988	153330468	90481	2	SlugcG0011250	SlugcT0011250.1	69327	schLug1	Intron	primary_peak_43712	1000	.	25.0871	0.00262872	0.057195	70	chr4_h1_9671105_9671381	SlugcT0011250	16423
chr2	153267784	153268361	577	chr2_153267784_153268361	Intron (SlugcT0011250.1/SlugcG0011250, intron 6 of 11)	2	153239988	153330468	90481	2	SlugcG0011250	SlugcT0011250.1	62107	schLug1	Intron	primary_peak_43713	877	.	21.14	0.00768543	0.12089	215		SlugcT0011250	16423
chr2	153275758	153277102	1344	chr2_153275758_153277102	Promoter (<=1kb)	2	153272639	153276367	3729	2	SlugcG0011251	SlugcT0011251.3	0	schLug1	<1kb TSS	primary_peak_43714	1000	.	22.9065	0.0012618	0.0337354	922		SlugcT0011251	16433
chr2	153289221	153289928	707	chr2_153289221_153289928	Intron (SlugcT0011250.1/SlugcG0011250, intron 4 of 11)	2	153239988	153330468	90481	2	SlugcG0011250	SlugcT0011250.1	40540	schLug1	Intron	secondary_peak_43715	837	.	61.2627	0.998487	0.998487	166		SlugcT0011250	16423
chr2	153289928	153290926	998	chr2_153289928_153290926	Intron (SlugcT0011250.1/SlugcG0011250, intron 4 of 11)	2	153239988	153330468	90481	2	SlugcG0011250	SlugcT0011250.1	39542	schLug1	Intron	secondary_peak_43716	38	.	61.2627	0.805597	0.998487	435	chr4_h1_9683537_9683925	SlugcT0011250	16423
chr2	153291121	153291676	555	chr2_153291121_153291676	Intron (SlugcT0011250.1/SlugcG0011250, intron 4 of 11)	2	153239988	153330468	90481	2	SlugcG0011250	SlugcT0011250.1	38792	schLug1	Intron	primary_peak_43717	298	.	61.2627	0.191299	0.917339	435		SlugcT0011250	16423
chr2	153304814	153305331	517	chr2_153304814_153305331	Intron (SlugcT0011250.1/SlugcG0011250, intron 4 of 11)	2	153239988	153330468	90481	2	SlugcG0011250	SlugcT0011250.1	25137	schLug1	Intron	primary_peak_43718	420	.	17.4475	0.0969036	0.630105	255		SlugcT0011250	16423
chr2	153308613	153309770	1157	chr2_153308613_153309770	Intron (SlugcT0011250.1/SlugcG0011250, intron 4 of 11)	2	153239988	153330468	90481	2	SlugcG0011250	SlugcT0011250.1	20698	schLug1	Intron	primary_peak_43719	1000	.	30.3809	0.000201325	0.00879612	260	chr4_h1_9686139_9686730	SlugcT0011250	16423
chr2	153314875	153315371	496	chr2_153314875_153315371	Intron (SlugcT0011250.1/SlugcG0011250, intron 4 of 11)	2	153239988	153330468	90481	2	SlugcG0011250	SlugcT0011250.1	15097	schLug1	Intron	secondary_peak_43720	9	.	16.0622	0.951293	0.998487	95		SlugcT0011250	16423
chr2	153320589	153320839	250	chr2_153320589_153320839	Intron (SlugcT0011250.1/SlugcG0011250, intron 4 of 11)	2	153239988	153330468	90481	2	SlugcG0011250	SlugcT0011250.1	9629	schLug1	Intron	secondary_peak_43721	24	.	11.8592	0.873454	0.998487	51		SlugcT0011250	16423
chr2	153321847	153322363	516	chr2_153321847_153322363	Intron (SlugcT0011250.1/SlugcG0011250, intron 4 of 11)	2	153239988	153330468	90481	2	SlugcG0011250	SlugcT0011250.1	8105	schLug1	Intron	secondary_peak_43722	101	.	16.5962	0.570422	0.998487	440		SlugcT0011250	16423
chr2	153323560	153324159	599	chr2_153323560_153324159	Intron (SlugcT0011250.1/SlugcG0011250, intron 4 of 11)	2	153239988	153330468	90481	2	SlugcG0011250	SlugcT0011250.1	6309	schLug1	Intron	primary_peak_43723	750	.	26.5185	0.0155757	0.196103	158		SlugcT0011250	16423
chr2	153329551	153332111	2560	chr2_153329551_153332111	Promoter (<=1kb)	2	153239988	153330468	90481	2	SlugcG0011250	SlugcT0011250.1	0	schLug1	<1kb TSS	primary_peak_43724	618	.	29.7921	0.0323453	0.317631	1253	chr4_h1_9689895_9690575	SlugcT0011250	16423
chr2	153340178	153340576	398	chr2_153340178_153340576	Promoter (1-2kb)	2	153342169	153343188	1020	1	SlugcG0011252	SlugcT0011252.1	-1593	schLug1	1-2kb TSS	secondary_peak_43725	66	.	12.8693	0.693417	0.998487	139		SlugcT0011252	16443
chr2	153368392	153368870	478	chr2_153368392_153368870	Distal Intergenic	2	153376627	153377316	690	1	SlugcG0011253	SlugcT0011253.1	-7757	schLug1	Distal intergenic	secondary_peak_43726	27	.	11.9959	0.858276	0.998487	242		SlugcT0011253	16443
chr2	153400216	153401120	904	chr2_153400216_153401120	Distal Intergenic	2	153376627	153377316	690	1	SlugcG0011253	SlugcT0011253.1	23590	schLug1	Distal intergenic	secondary_peak_43727	140	.	14.8543	0.457744	0.998487	509		SlugcT0011253	16443
chr2	153402062	153402864	802	chr2_153402062_153402864	Distal Intergenic	2	153376627	153377316	690	1	SlugcG0011253	SlugcT0011253.1	25436	schLug1	Distal intergenic	secondary_peak_43728	17	.	23.5095	0.907921	0.998487	175		SlugcT0011253	16443
chr2	153421051	153421545	494	chr2_153421051_153421545	Distal Intergenic	2	153376627	153377316	690	1	SlugcG0011253	SlugcT0011253.1	44425	schLug1	Distal intergenic	secondary_peak_43729	201	.	18.8408	0.327618	0.998487	213		SlugcT0011253	16443
chr2	153429246	153429551	305	chr2_153429246_153429551	Distal Intergenic	2	153376627	153377316	690	1	SlugcG0011253	SlugcT0011253.1	52620	schLug1	Distal intergenic	secondary_peak_43730	32	.	11.0613	0.833453	0.998487	72		SlugcT0011253	16443
chr2	153430676	153431474	798	chr2_153430676_153431474	Distal Intergenic	2	153376627	153377316	690	1	SlugcG0011253	SlugcT0011253.1	54050	schLug1	Distal intergenic	secondary_peak_43731	64	.	16.4132	0.699417	0.998487	129		SlugcT0011253	16443
chr2	153437803	153438317	514	chr2_153437803_153438317	Distal Intergenic	2	153376627	153377316	690	1	SlugcG0011253	SlugcT0011253.1	61177	schLug1	Distal intergenic	secondary_peak_43732	6	.	8.35443	0.965784	0.998487	410		SlugcT0011253	16443
chr2	153442830	153443140	310	chr2_153442830_153443140	Distal Intergenic	2	153376627	153377316	690	1	SlugcG0011253	SlugcT0011253.1	66204	schLug1	Distal intergenic	secondary_peak_43733	7	.	6.14212	0.960279	0.998487	79		SlugcT0011253	16443
chr2	153447460	153447849	389	chr2_153447460_153447849	Distal Intergenic	2	153376627	153377316	690	1	SlugcG0011253	SlugcT0011253.1	70834	schLug1	Distal intergenic	secondary_peak_43734	96	.	13.9661	0.586816	0.998487	226		SlugcT0011253	16443
chr2	153460390	153460792	402	chr2_153460390_153460792	Distal Intergenic	2	153376627	153377316	690	1	SlugcG0011253	SlugcT0011253.1	83764	schLug1	Distal intergenic	secondary_peak_43735	26	.	13.3965	0.862327	0.998487	226		SlugcT0011253	16443
chr2	153460792	153461139	347	chr2_153460792_153461139	Distal Intergenic	2	153376627	153377316	690	1	SlugcG0011253	SlugcT0011253.1	84166	schLug1	Distal intergenic	secondary_peak_43736	40	.	13.3965	0.798308	0.998487	172		SlugcT0011253	16443
chr2	153464841	153465096	255	chr2_153464841_153465096	Distal Intergenic	2	153376627	153377316	690	1	SlugcG0011253	SlugcT0011253.1	88215	schLug1	Distal intergenic	secondary_peak_43737	18	.	10.7619	0.902819	0.998487	89		SlugcT0011253	16443
chr2	153469874	153470458	584	chr2_153469874_153470458	Distal Intergenic	2	153376627	153377316	690	1	SlugcG0011253	SlugcT0011253.1	93248	schLug1	Distal intergenic	primary_peak_43738	294	.	18.5497	0.195415	0.927453	348		SlugcT0011253	16443
chr2	153471100	153471377	277	chr2_153471100_153471377	Distal Intergenic	2	153376627	153377316	690	1	SlugcG0011253	SlugcT0011253.1	94474	schLug1	Distal intergenic	secondary_peak_43739	12	.	15.1019	0.931533	0.998487	67		SlugcT0011253	16443
chr2	153476892	153478504	1612	chr2_153476892_153478504	Distal Intergenic	2	153376627	153377316	690	1	SlugcG0011253	SlugcT0011253.1	100266	schLug1	Distal intergenic	secondary_peak_43740	61	.	26.2718	0.712219	0.998487	724		SlugcT0011253	16443
chr2	153730374	153731702	1328	chr2_153730374_153731702	Distal Intergenic	2	153725810	153726701	892	1	SlugcG0011256	SlugcT0011256.1	4565	schLug1	Distal intergenic	secondary_peak_43741	15	.	46.2888	0.916527	0.998487	448	chr4_h1_13203919_13206039;chr4_h1_13206044_13206487	SlugcT0011256	18411
chr2	153731702	153733010	1308	chr2_153731702_153733010	Distal Intergenic	2	153725810	153726701	892	1	SlugcG0011256	SlugcT0011256.1	5893	schLug1	Distal intergenic	secondary_peak_43742	48	.	46.2888	0.764629	0.998487	162	chr4_h1_13206044_13206487;chr4_h1_13208982_13209401;chr4_h1_13245008_13248048	SlugcT0011256	18411
chr2	153819434	153819597	163	chr2_153819434_153819597	Distal Intergenic	2	153823965	153824873	909	2	SlugcG0011257	SlugcT0011257.1	5276	schLug1	Distal intergenic	secondary_peak_43743	17	.	7.65592	0.906372	0.998487	103		SlugcT0011257	15968
chr2	153823342	153823566	224	chr2_153823342_153823566	Distal Intergenic	2	153823965	153824873	909	2	SlugcG0011257	SlugcT0011257.1	1307	schLug1	Distal intergenic	secondary_peak_43744	5	.	6.33511	0.969638	0.998487	188		SlugcT0011257	15968
chr2	153829642	153830060	418	chr2_153829642_153830060	Distal Intergenic	2	153823965	153824873	909	2	SlugcG0011257	SlugcT0011257.1	-4770	schLug1	Distal intergenic	secondary_peak_43745	13	.	7.07561	0.929841	0.998487	60		SlugcT0011257	15968
chr2	153830421	153830701	280	chr2_153830421_153830701	Distal Intergenic	2	153823965	153824873	909	2	SlugcG0011257	SlugcT0011257.1	-5549	schLug1	Distal intergenic	secondary_peak_43746	18	.	9.19803	0.900985	0.998487	184		SlugcT0011257	15968
chr2	153839310	153839688	378	chr2_153839310_153839688	Distal Intergenic	2	153823965	153824873	909	2	SlugcG0011257	SlugcT0011257.1	-14438	schLug1	Distal intergenic	secondary_peak_43747	242	.	16.3739	0.261127	0.998487	251		SlugcT0011257	15968
chr2	153864484	153864912	428	chr2_153864484_153864912	Distal Intergenic	2	153823965	153824873	909	2	SlugcG0011257	SlugcT0011257.1	-39612	schLug1	Distal intergenic	secondary_peak_43748	11	.	13.6046	0.937658	0.998487	267		SlugcT0011257	15968
chr2	153871289	153871682	393	chr2_153871289_153871682	Distal Intergenic	2	153872262	153909926	37665	2	SlugcG0011258	SlugcT0011258.2	38244	schLug1	Distal intergenic	secondary_peak_43749	90	.	15.0872	0.605147	0.998487	247		SlugcT0011258	16477
chr2	153909525	153910156	631	chr2_153909525_153910156	Promoter (<=1kb)	2	153872262	153909926	37665	2	SlugcG0011258	SlugcT0011258.2	0	schLug1	<1kb TSS	primary_peak_43750	1000	.	45.4529	0.000172731	0.00786072	469	chr4_h1_9819221_9819806	SlugcT0011258	16477
chr2	153952536	153953678	1142	chr2_153952536_153953678	Promoter (<=1kb)	2	153952969	154008000	55032	1	SlugcG0011259	SlugcT0011259.2	0	schLug1	<1kb TSS	primary_peak_43751	915	.	32.0072	0.0062359	0.104492	373	chr4_h1_9822265_9823008	SlugcT0011259	16477
chr2	153957786	153958021	235	chr2_153957786_153958021	Intron (SlugcT0011259.2/SlugcG0011259, intron 2 of 20)	2	153952969	154008000	55032	1	SlugcG0011259	SlugcT0011259.2	4818	schLug1	Intron	secondary_peak_43752	14	.	8.65359	0.921601	0.998487	41		SlugcT0011259	16477
chr2	153960334	153960648	314	chr2_153960334_153960648	Intron (SlugcT0011259.2/SlugcG0011259, intron 2 of 20)	2	153952969	154008000	55032	1	SlugcG0011259	SlugcT0011259.2	7366	schLug1	Intron	primary_peak_43753	357	.	19.9888	0.13758	0.769614	174		SlugcT0011259	16477
chr2	153971287	153971570	283	chr2_153971287_153971570	Intron (SlugcT0011259.2/SlugcG0011259, intron 15 of 20)	2	153952969	154008000	55032	1	SlugcG0011259	SlugcT0011259.2	18319	schLug1	Intron	secondary_peak_43754	193	.	17.2252	0.342907	0.998487	112		SlugcT0011259	16477
chr2	154008049	154008686	637	chr2_154008049_154008686	Downstream (<=300bp)	2	154036112	154036566	455	2	SlugcG0011260	SlugcT0011260.1	27880	schLug1	Downstream <=300bp	secondary_peak_43755	170	.	24.0553	0.388081	0.998487	168		SlugcT0011260	16492
chr2	154046872	154047186	314	chr2_154046872_154047186	Exon (SlugcT0011261.3/SlugcG0011261, exon 15 of 15)	2	154045574	154086135	40562	2	SlugcG0011261	SlugcT0011261.3	38949	schLug1	Exon	secondary_peak_43756	194	.	25.508	0.340522	0.998487	157		SlugcT0011261	16511
chr2	154048195	154048587	392	chr2_154048195_154048587	Intron (SlugcT0011261.3/SlugcG0011261, intron 13 of 14)	2	154045574	154086135	40562	2	SlugcG0011261	SlugcT0011261.3	37548	schLug1	Intron	secondary_peak_43757	24	.	10.3748	0.871041	0.998487	260		SlugcT0011261	16511
chr2	154053579	154054413	834	chr2_154053579_154054413	Intron (SlugcT0011261.3/SlugcG0011261, intron 13 of 14)	2	154045574	154086135	40562	2	SlugcG0011261	SlugcT0011261.3	31722	schLug1	Intron	primary_peak_43758	310	.	18.9864	0.178433	0.885418	201		SlugcT0011261	16511
chr2	154060458	154060679	221	chr2_154060458_154060679	Intron (SlugcT0011261.3/SlugcG0011261, intron 11 of 14)	2	154045574	154086135	40562	2	SlugcG0011261	SlugcT0011261.3	25456	schLug1	Intron	secondary_peak_43759	8	.	7.5763	0.952496	0.998487	100		SlugcT0011261	16511
chr2	154062493	154062780	287	chr2_154062493_154062780	Intron (SlugcT0011261.3/SlugcG0011261, intron 11 of 14)	2	154045574	154086135	40562	2	SlugcG0011261	SlugcT0011261.3	23355	schLug1	Intron	primary_peak_43760	361	.	17.5272	0.134502	0.760307	117	chr4_h1_9860135_9861174	SlugcT0011261	16511
chr2	154070144	154071902	1758	chr2_154070144_154071902	Intron (SlugcT0011261.3/SlugcG0011261, intron 11 of 14)	2	154045574	154086135	40562	2	SlugcG0011261	SlugcT0011261.3	14233	schLug1	Intron	primary_peak_43761	1000	.	36.8759	0.00222454	0.050695	425	chr4_h1_9863826_9864080	SlugcT0011261	16511
chr2	154077299	154078677	1378	chr2_154077299_154078677	Exon (SlugcT0011261.3/SlugcG0011261, exon 8 of 15)	2	154045574	154086135	40562	2	SlugcG0011261	SlugcT0011261.3	7458	schLug1	Exon	primary_peak_43762	896	.	35.7949	0.00695167	0.112841	814	chr4_h1_9867509_9867889	SlugcT0011261	16511
chr2	154078677	154079994	1317	chr2_154078677_154079994	Intron (SlugcT0011261.3/SlugcG0011261, intron 7 of 14)	2	154045574	154086135	40562	2	SlugcG0011261	SlugcT0011261.3	6141	schLug1	Intron	primary_peak_43763	1000	.	35.7949	0.00179392	0.0434434	924		SlugcT0011261	16511
chr2	154084862	154085677	815	chr2_154084862_154085677	Exon (SlugcT0011261.3/SlugcG0011261, exon 1 of 15)	2	154045574	154086135	40562	2	SlugcG0011261	SlugcT0011261.3	458	schLug1	Exon	secondary_peak_43764	190	.	19.751	0.348179	0.998487	173	chr4_h1_9874209_9876185	SlugcT0011261	16511
chr2	154086757	154087433	676	chr2_154086757_154087433	Promoter (<=1kb)	2	154045574	154086135	40562	2	SlugcG0011261	SlugcT0011261.3	-623	schLug1	<1kb TSS	secondary_peak_43765	51	.	19.3015	0.753362	0.998487	113		SlugcT0011261	16511
chr2	154102091	154102693	602	chr2_154102091_154102693	Distal Intergenic	2	154045574	154086135	40562	2	SlugcG0011261	SlugcT0011261.3	-15957	schLug1	Distal intergenic	secondary_peak_43766	189	.	17.3047	0.350263	0.998487	292		SlugcT0011261	16511
chr2	154196763	154197197	434	chr2_154196763_154197197	Distal Intergenic	2	154045574	154086135	40562	2	SlugcG0011261	SlugcT0011261.3	-110629	schLug1	Distal intergenic	secondary_peak_43767	8	.	8.29893	0.952274	0.998487	166		SlugcT0011261	16511
chr2	154257107	154258478	1371	chr2_154257107_154258478	Distal Intergenic	2	154321346	154323047	1702	2	SlugcG0011262	SlugcT0011262.1	64569	schLug1	Distal intergenic	secondary_peak_43768	25	.	13.1034	0.870038	0.998487	431		SlugcT0011262	16521
chr2	154321497	154322922	1425	chr2_154321497_154322922	Exon (SlugcT0011262.1/SlugcG0011262, exon 2 of 4)	2	154321346	154323047	1702	2	SlugcG0011262	SlugcT0011262.1	125	schLug1	Exon	primary_peak_43769	289	.	21.8066	0.201022	0.940686	557	chr4_h1_9887620_9889432	SlugcT0011262	16521
chr2	154323544	154324210	666	chr2_154323544_154324210	Promoter (<=1kb)	2	154321346	154323047	1702	2	SlugcG0011262	SlugcT0011262.1	-498	schLug1	<1kb TSS	secondary_peak_43770	20	.	10.3079	0.891825	0.998487	287		SlugcT0011262	16521
chr2	154352867	154353503	636	chr2_154352867_154353503	Distal Intergenic	2	154359468	154362358	2891	1	SlugcG0011263	SlugcT0011263.1	-5965	schLug1	Distal intergenic	secondary_peak_43771	45	.	10.1045	0.779106	0.998487	296		SlugcT0011263	16529
chr2	154359500	154360650	1150	chr2_154359500_154360650	5' UTR	2	154359468	154362358	2891	1	SlugcG0011263	SlugcT0011263.1	33	schLug1	5UTR	secondary_peak_43772	264	.	14.9	0.230545	0.998487	801	chr4_h1_9898288_9899677	SlugcT0011263	16529
chr2	154362271	154362823	552	chr2_154362271_154362823	Exon (SlugcT0011263.1/SlugcG0011263, exon 3 of 3)	2	154359468	154362358	2891	1	SlugcG0011263	SlugcT0011263.1	2804	schLug1	Exon	primary_peak_43773	1000	.	29.9567	0.000404383	0.0147133	152		SlugcT0011263	16529
chr2	154374684	154374992	308	chr2_154374684_154374992	Distal Intergenic	2	154359468	154362358	2891	1	SlugcG0011263	SlugcT0011263.1	15217	schLug1	Distal intergenic	secondary_peak_43774	39	.	12.7126	0.803027	0.998487	154		SlugcT0011263	16529
chr2	154388062	154388453	391	chr2_154388062_154388453	Distal Intergenic	2	154392877	154433100	40224	1	SlugcG0011264	SlugcT0011264.1	-4424	schLug1	Distal intergenic	secondary_peak_43775	7	.	13.0645	0.957926	0.998487	208		SlugcT0011264	16537
chr2	154431944	154432491	547	chr2_154431944_154432491	Intron (SlugcT0011264.1/SlugcG0011264, intron 4 of 5)	2	154392877	154433100	40224	1	SlugcG0011264	SlugcT0011264.1	39068	schLug1	Intron	secondary_peak_43776	8	.	8.35288	0.952167	0.998487	315		SlugcT0011264	16537
chr2	154444013	154448284	4271	chr2_154444013_154448284	Promoter (<=1kb)	2	154444035	154447404	3370	1	SlugcG0011265	SlugcT0011265.1	0	schLug1	<1kb TSS	secondary_peak_43777	3	.	53.3691	0.98106	0.998487	256	chr4_h1_9914546_9916709;chr4_h1_9916709_9917665	SlugcT0011265	16545
chr2	154448365	154448929	564	chr2_154448365_154448929	Distal Intergenic	2	154444035	154447404	3370	1	SlugcG0011265	SlugcT0011265.1	4331	schLug1	Distal intergenic	primary_peak_43778	293	.	53.3691	0.196114	0.929154	196		SlugcT0011265	16545
chr2	154455085	154455412	327	chr2_154455085_154455412	Distal Intergenic	2	154461797	154462503	707	2	SlugcG0011266	SlugcT0011266.1	7091	schLug1	Distal intergenic	secondary_peak_43779	28	.	12.7296	0.854152	0.998487	166		SlugcT0011266	16550
chr2	154456836	154457343	507	chr2_154456836_154457343	Distal Intergenic	2	154461797	154462503	707	2	SlugcG0011266	SlugcT0011266.1	5160	schLug1	Distal intergenic	secondary_peak_43780	237	.	17.8789	0.267681	0.998487	262		SlugcT0011266	16550
chr2	154475348	154475603	255	chr2_154475348_154475603	Distal Intergenic	2	154461797	154462503	707	2	SlugcG0011266	SlugcT0011266.1	-12846	schLug1	Distal intergenic	secondary_peak_43781	82	.	14.9827	0.63267	0.998487	74		SlugcT0011266	16550
chr2	154509603	154511079	1476	chr2_154509603_154511079	5' UTR	2	154510007	154511177	1171	2	SlugcG0011267	SlugcT0011267.1	98	schLug1	5UTR	primary_peak_43782	1000	.	23.8718	0.00297423	0.0622585	299	chr4_h1_9923808_9924806	SlugcT0011267	16556
chr2	154511608	154512517	909	chr2_154511608_154512517	Promoter (<=1kb)	2	154510007	154511177	1171	2	SlugcG0011267	SlugcT0011267.1	-432	schLug1	<1kb TSS	secondary_peak_43783	224	.	14.8988	0.288474	0.998487	433		SlugcT0011267	16556
chr2	154610077	154610410	333	chr2_154610077_154610410	Promoter (<=1kb)	2	154611304	154722213	110910	1	SlugcG0011270	SlugcT0011270.1	-894	schLug1	<1kb TSS	secondary_peak_43784	1	.	17.1391	0.992099	0.998487	118		SlugcT0011270	16573
chr2	154612419	154612582	163	chr2_154612419_154612582	Intron (SlugcT0011270.1/SlugcG0011270, intron 1 of 16)	2	154611304	154722213	110910	1	SlugcG0011270	SlugcT0011270.1	1116	schLug1	Intron	secondary_peak_43785	5	.	8.57706	0.969062	0.998487	7		SlugcT0011270	16573
chr2	154622093	154622911	818	chr2_154622093_154622911	Exon (SlugcT0011270.1/SlugcG0011270, exon 3 of 17)	2	154611304	154722213	110910	1	SlugcG0011270	SlugcT0011270.1	10790	schLug1	Exon	primary_peak_43786	1000	.	59.5031	3.40701e-06	0.000396376	561	chr4_h1_9943614_9944432	SlugcT0011270	16573
chr2	154645598	154646578	980	chr2_154645598_154646578	Intron (SlugcT0011270.1/SlugcG0011270, intron 7 of 16)	2	154611304	154722213	110910	1	SlugcG0011270	SlugcT0011270.1	34295	schLug1	Intron	secondary_peak_43787	21	.	36.0714	0.88624	0.998487	270		SlugcT0011270	16573
chr2	154646637	154647052	415	chr2_154646637_154647052	Intron (SlugcT0011270.1/SlugcG0011270, intron 7 of 16)	2	154611304	154722213	110910	1	SlugcG0011270	SlugcT0011270.1	35334	schLug1	Intron	primary_peak_43788	812	.	36.0714	0.0110389	0.154956	217	chr4_h1_9951283_9952646	SlugcT0011270	16573
chr2	154681364	154681644	280	chr2_154681364_154681644	Intron (SlugcT0011270.1/SlugcG0011270, intron 12 of 16)	2	154611304	154722213	110910	1	SlugcG0011270	SlugcT0011270.1	70061	schLug1	Intron	secondary_peak_43789	4	.	6.28276	0.97589	0.998487	144		SlugcT0011270	16573
chr2	154718691	154719036	345	chr2_154718691_154719036	Intron (SlugcT0011270.1/SlugcG0011270, intron 16 of 16)	2	154611304	154722213	110910	1	SlugcG0011270	SlugcT0011270.1	107388	schLug1	Intron	secondary_peak_43790	148	.	16.3823	0.439688	0.998487	169		SlugcT0011270	16573
chr2	154723305	154723749	444	chr2_154723305_154723749	Distal Intergenic	2	154745950	154746675	726	1	SlugcG0011271	SlugcT0011271.1	-22201	schLug1	Distal intergenic	secondary_peak_43791	26	.	17.8599	0.864583	0.998487	362		SlugcT0011271	18414
chr2	154875999	154876292	293	chr2_154875999_154876292	Distal Intergenic	2	154911814	154913419	1606	1	SlugcG0011272	SlugcT0011272.1	-35522	schLug1	Distal intergenic	secondary_peak_43792	43	.	10.4864	0.786982	0.998487	105		SlugcT0011272	16592
chr2	154990543	154991101	558	chr2_154990543_154991101	Exon (SlugcT0011273.1/SlugcG0011273, exon 13 of 17)	2	154968014	155091134	123121	2	SlugcG0011273	SlugcT0011273.1	100033	schLug1	Exon	primary_peak_43793	1000	.	35.4886	0.00122702	0.0330704	107	chr4_h1_10028559_10029210	SlugcT0011273	16603
chr2	154994889	154995235	346	chr2_154994889_154995235	Intron (SlugcT0011273.1/SlugcG0011273, intron 12 of 16)	2	154968014	155091134	123121	2	SlugcG0011273	SlugcT0011273.1	95899	schLug1	Intron	secondary_peak_43794	26	.	12.5067	0.865567	0.998487	188		SlugcT0011273	16603
chr2	155000876	155001070	194	chr2_155000876_155001070	Intron (SlugcT0011273.1/SlugcG0011273, intron 8 of 16)	2	154968014	155091134	123121	2	SlugcG0011273	SlugcT0011273.1	90064	schLug1	Intron	secondary_peak_43795	105	.	10.3706	0.558319	0.998487	130		SlugcT0011273	16603
chr2	155044862	155045118	256	chr2_155044862_155045118	Intron (SlugcT0011273.1/SlugcG0011273, intron 1 of 16)	2	154968014	155091134	123121	2	SlugcG0011273	SlugcT0011273.1	46016	schLug1	Intron	secondary_peak_43796	12	.	7.23751	0.93282	0.998487	59		SlugcT0011273	16603
chr2	155109074	155109281	207	chr2_155109074_155109281	Promoter (2-3kb)	2	155111307	155113263	1957	1	SlugcG0011275	SlugcT0011275.1	-2026	schLug1	2-3kb TSS	secondary_peak_43797	12	.	7.16771	0.932723	0.998487	153		SlugcT0011275	18400
chr2	155118455	155118764	309	chr2_155118455_155118764	Distal Intergenic	2	155111307	155113263	1957	1	SlugcG0011275	SlugcT0011275.1	7149	schLug1	Distal intergenic	secondary_peak_43798	15	.	7.45652	0.916818	0.998487	152		SlugcT0011275	18400
chr2	155251936	155252272	336	chr2_155251936_155252272	Distal Intergenic	2	155253490	155257284	3795	2	SlugcG0011276	SlugcT0011276.1	5012	schLug1	Distal intergenic	secondary_peak_43799	51	.	14.252	0.753055	0.998487	218		SlugcT0011276	16611
chr2	155252272	155252600	328	chr2_155252272_155252600	Distal Intergenic	2	155253490	155257284	3795	2	SlugcG0011276	SlugcT0011276.1	4684	schLug1	Distal intergenic	secondary_peak_43800	40	.	14.252	0.799989	0.998487	180		SlugcT0011276	16611
chr2	155253375	155253805	430	chr2_155253375_155253805	Exon (SlugcT0011276.1/SlugcG0011276, exon 4 of 4)	2	155253490	155257284	3795	2	SlugcG0011276	SlugcT0011276.1	3479	schLug1	Exon	primary_peak_43801	864	.	29.1928	0.00828913	0.127323	288		SlugcT0011276	16611
chr2	155257250	155257755	505	chr2_155257250_155257755	Promoter (<=1kb)	2	155253490	155257284	3795	2	SlugcG0011276	SlugcT0011276.1	0	schLug1	<1kb TSS	secondary_peak_43802	224	.	17.7703	0.288757	0.998487	311	chr4_h1_10081770_10082263	SlugcT0011276	16611
chr2	155263159	155263747	588	chr2_155263159_155263747	Distal Intergenic	2	155253490	155257284	3795	2	SlugcG0011276	SlugcT0011276.1	-5876	schLug1	Distal intergenic	secondary_peak_43803	110	.	10.5066	0.543276	0.998487	245		SlugcT0011276	16611
chr2	155331455	155331869	414	chr2_155331455_155331869	Intron (SlugcT0011277.1/SlugcG0011277, intron 4 of 5)	2	155330298	155399081	68784	2	SlugcG0011277	SlugcT0011277.1	67212	schLug1	Intron	primary_peak_43804	962	.	29.0247	0.00480638	0.0871752	165	chr4_h1_10085320_10085779	SlugcT0011277	16620
chr2	155376393	155377117	724	chr2_155376393_155377117	Exon (SlugcT0011277.1/SlugcG0011277, exon 4 of 6)	2	155330298	155399081	68784	2	SlugcG0011277	SlugcT0011277.1	21964	schLug1	Exon	primary_peak_43805	482	.	45.249	0.0686795	0.511554	177	chr4_h1_10087316_10087699	SlugcT0011277	16620
chr2	155377117	155378190	1073	chr2_155377117_155378190	Intron (SlugcT0011277.1/SlugcG0011277, intron 3 of 5)	2	155330298	155399081	68784	2	SlugcG0011277	SlugcT0011277.1	20891	schLug1	Intron	primary_peak_43806	1000	.	45.249	0.00035834	0.0134701	485		SlugcT0011277	16620
chr2	155399028	155399341	313	chr2_155399028_155399341	Promoter (<=1kb)	2	155330298	155399081	68784	2	SlugcG0011277	SlugcT0011277.1	0	schLug1	<1kb TSS	primary_peak_43807	483	.	21.7747	0.0686655	0.511512	126	chr4_h1_10089692_10092309	SlugcT0011277	16620
chr2	155427639	155429085	1446	chr2_155427639_155429085	Distal Intergenic	2	155440245	155444255	4011	2	SlugcG0011278	SlugcT0011278.1	15170	schLug1	Distal intergenic	secondary_peak_43808	242	.	24.7598	0.260386	0.998487	348		SlugcT0011278	16620
chr2	155444271	155445383	1112	chr2_155444271_155445383	Promoter (<=1kb)	2	155440245	155444255	4011	2	SlugcG0011278	SlugcT0011278.1	-17	schLug1	<1kb TSS	primary_peak_43809	520	.	22.2846	0.0558209	0.450019	584	chr4_h1_10089692_10092309	SlugcT0011278	16620
chr2	155460324	155460801	477	chr2_155460324_155460801	Distal Intergenic	2	155440245	155444255	4011	2	SlugcG0011278	SlugcT0011278.1	-16070	schLug1	Distal intergenic	secondary_peak_43810	18	.	18.7516	0.904271	0.998487	117		SlugcT0011278	16620
chr2	155460801	155461773	972	chr2_155460801_155461773	Distal Intergenic	2	155440245	155444255	4011	2	SlugcG0011278	SlugcT0011278.1	-16547	schLug1	Distal intergenic	secondary_peak_43811	23	.	18.7516	0.879784	0.998487	168		SlugcT0011278	16620
chr2	155471332	155471810	478	chr2_155471332_155471810	Distal Intergenic	2	155440245	155444255	4011	2	SlugcG0011278	SlugcT0011278.1	-27078	schLug1	Distal intergenic	secondary_peak_43812	51	.	15.7851	0.75142	0.998487	129		SlugcT0011278	16620
chr2	155480727	155481800	1073	chr2_155480727_155481800	Distal Intergenic	2	155489289	155501138	11850	2	SlugcG0011279	SlugcT0011279.6	19338	schLug1	Distal intergenic	primary_peak_43813	1000	.	43.3605	3.97161e-08	1.21456e-05	425	chr4_h1_10102690_10103618	SlugcT0011279	18416
chr2	155482537	155483057	520	chr2_155482537_155483057	Distal Intergenic	2	155489289	155501138	11850	2	SlugcG0011279	SlugcT0011279.6	18081	schLug1	Distal intergenic	secondary_peak_43814	211	.	10.8463	0.310149	0.998487	390	chr4_h1_10109639_10109972	SlugcT0011279	18416
chr2	155487111	155487612	501	chr2_155487111_155487612	Distal Intergenic	2	155489289	155501138	11850	2	SlugcG0011279	SlugcT0011279.6	13526	schLug1	Distal intergenic	secondary_peak_43815	209	.	11.8986	0.313086	0.998487	211		SlugcT0011279	18416
chr2	155488640	155489245	605	chr2_155488640_155489245	Distal Intergenic	2	155489289	155501138	11850	2	SlugcG0011279	SlugcT0011279.6	11893	schLug1	Distal intergenic	secondary_peak_43816	24	.	29.6953	0.874716	0.998487	119		SlugcT0011279	18416
chr2	155489364	155490271	907	chr2_155489364_155490271	5' UTR	2	155489289	155501138	11850	2	SlugcG0011279	SlugcT0011279.6	10867	schLug1	5UTR	primary_peak_43817	936	.	29.6953	0.00556258	0.0965682	317		SlugcT0011279	18416
chr2	155494701	155495047	346	chr2_155494701_155495047	5' UTR	2	155489289	155501138	11850	2	SlugcG0011279	SlugcT0011279.6	6091	schLug1	5UTR	secondary_peak_43818	103	.	12.069	0.562556	0.998487	49		SlugcT0011279	18416
chr2	155497043	155497891	848	chr2_155497043_155497891	5' UTR	2	155489289	155501138	11850	2	SlugcG0011279	SlugcT0011279.6	3247	schLug1	5UTR	secondary_peak_43819	23	.	28.0469	0.877144	0.998487	153		SlugcT0011279	18416
chr2	155498041	155498975	934	chr2_155498041_155498975	5' UTR	2	155489289	155501138	11850	2	SlugcG0011279	SlugcT0011279.6	2163	schLug1	5UTR	primary_peak_43820	974	.	28.0469	0.00449632	0.0832065	624	chr1_h1_314559595_314561250	SlugcT0011279	18416
chr2	155500730	155501625	895	chr2_155500730_155501625	Promoter (<=1kb)	2	155489289	155501138	11850	2	SlugcG0011279	SlugcT0011279.6	0	schLug1	<1kb TSS	primary_peak_43821	1000	.	29.4692	0.000218869	0.00936647	542	chr4_h1_10114454_10115437	SlugcT0011279	18416
chr2	155529859	155530240	381	chr2_155529859_155530240	Distal Intergenic	2	155489289	155501138	11850	2	SlugcG0011279	SlugcT0011279.6	-28722	schLug1	Distal intergenic	secondary_peak_43822	103	.	14.1438	0.563103	0.998487	332		SlugcT0011279	18416
chr2	155532051	155532510	459	chr2_155532051_155532510	Distal Intergenic	2	155489289	155501138	11850	2	SlugcG0011279	SlugcT0011279.6	-30914	schLug1	Distal intergenic	primary_peak_43823	351	.	17.645	0.14246	0.783874	166		SlugcT0011279	18416
chr2	155555937	155557461	1524	chr2_155555937_155557461	Distal Intergenic	2	155489289	155501138	11850	2	SlugcG0011279	SlugcT0011279.6	-54800	schLug1	Distal intergenic	secondary_peak_43824	233	.	25.7401	0.273548	0.998487	456		SlugcT0011279	18416
chr2	155577636	155578017	381	chr2_155577636_155578017	Distal Intergenic	2	155489289	155501138	11850	2	SlugcG0011279	SlugcT0011279.6	-76499	schLug1	Distal intergenic	secondary_peak_43825	48	.	13.1667	0.763512	0.998487	137		SlugcT0011279	18416
chr2	155590864	155591406	542	chr2_155590864_155591406	Distal Intergenic	2	155489289	155501138	11850	2	SlugcG0011279	SlugcT0011279.6	-89727	schLug1	Distal intergenic	secondary_peak_43826	49	.	15.7928	0.758492	0.998487	424		SlugcT0011279	18416
chr2	155592152	155592553	401	chr2_155592152_155592553	Distal Intergenic	2	155489289	155501138	11850	2	SlugcG0011279	SlugcT0011279.6	-91015	schLug1	Distal intergenic	secondary_peak_43827	228	.	17.3422	0.282231	0.998487	206		SlugcT0011279	18416
chr2	155675490	155676018	528	chr2_155675490_155676018	Distal Intergenic	2	155756138	155761723	5586	2	SlugcG0011281	SlugcT0011281.1	85705	schLug1	Distal intergenic	secondary_peak_43828	52	.	12.4466	0.746019	0.998487	295		SlugcT0011281	18402
chr2	155676844	155677330	486	chr2_155676844_155677330	Distal Intergenic	2	155756138	155761723	5586	2	SlugcG0011281	SlugcT0011281.1	84393	schLug1	Distal intergenic	secondary_peak_43829	26	.	17.0018	0.862026	0.998487	78		SlugcT0011281	18402
chr2	155677338	155677655	317	chr2_155677338_155677655	Distal Intergenic	2	155756138	155761723	5586	2	SlugcG0011281	SlugcT0011281.1	84068	schLug1	Distal intergenic	secondary_peak_43830	80	.	17.0018	0.639556	0.998487	169		SlugcT0011281	18402
chr2	155765157	155765366	209	chr2_155765157_155765366	Intron (SlugcT0011280.1/SlugcG0011280, intron 4 of 7)	2	155736367	155777100	40734	2	SlugcG0011280	SlugcT0011280.1	11734	schLug1	Intron	primary_peak_43831	421	.	20.8745	0.096513	0.628646	91		SlugcT0011280	16654
chr2	155772419	155772741	322	chr2_155772419_155772741	Intron (SlugcT0011280.1/SlugcG0011280, intron 4 of 7)	2	155736367	155777100	40734	2	SlugcG0011280	SlugcT0011280.1	4359	schLug1	Intron	secondary_peak_43832	97	.	14.6994	0.583068	0.998487	166		SlugcT0011280	16654
chr2	155773291	155773620	329	chr2_155773291_155773620	Intron (SlugcT0011280.1/SlugcG0011280, intron 4 of 7)	2	155736367	155777100	40734	2	SlugcG0011280	SlugcT0011280.1	3480	schLug1	Intron	secondary_peak_43833	6	.	14.3868	0.96396	0.998487	268		SlugcT0011280	16654
chr2	155773620	155774130	510	chr2_155773620_155774130	Intron (SlugcT0011280.1/SlugcG0011280, intron 4 of 7)	2	155736367	155777100	40734	2	SlugcG0011280	SlugcT0011280.1	2970	schLug1	Intron	secondary_peak_43834	17	.	14.3868	0.907581	0.998487	325		SlugcT0011280	16654
chr2	155775385	155775723	338	chr2_155775385_155775723	Intron (SlugcT0011280.1/SlugcG0011280, intron 4 of 7)	2	155736367	155777100	40734	2	SlugcG0011280	SlugcT0011280.1	1377	schLug1	Intron	secondary_peak_43835	59	.	12.7994	0.719986	0.998487	218		SlugcT0011280	16654
chr2	155779456	155779822	366	chr2_155779456_155779822	Promoter (2-3kb)	2	155736367	155777100	40734	2	SlugcG0011280	SlugcT0011280.1	-2357	schLug1	2-3kb TSS	secondary_peak_43836	27	.	21.6074	0.856379	0.998487	164		SlugcT0011280	16654
chr2	155861303	155862441	1138	chr2_155861303_155862441	Distal Intergenic	2	155868479	155889637	21159	1	SlugcG0011284	SlugcT0011284.2	-6038	schLug1	Distal intergenic	secondary_peak_43837	194	.	20.8103	0.340232	0.998487	219		SlugcT0011284	16663
chr2	155863386	155863728	342	chr2_155863386_155863728	Distal Intergenic	2	155868479	155889637	21159	1	SlugcG0011284	SlugcT0011284.2	-4751	schLug1	Distal intergenic	secondary_peak_43838	64	.	11.6078	0.69781	0.998487	181		SlugcT0011284	16663
chr2	155868399	155868939	540	chr2_155868399_155868939	Promoter (<=1kb)	2	155868479	155889637	21159	1	SlugcG0011284	SlugcT0011284.2	0	schLug1	<1kb TSS	secondary_peak_43839	28	.	16.9677	0.851875	0.998487	68		SlugcT0011284	16663
chr2	155870797	155871159	362	chr2_155870797_155871159	Intron (SlugcT0011284.2/SlugcG0011284, intron 3 of 6)	2	155868479	155889637	21159	1	SlugcG0011284	SlugcT0011284.2	2319	schLug1	Intron	secondary_peak_43840	16	.	7.84688	0.910591	0.998487	183		SlugcT0011284	16663
chr2	155874499	155874721	222	chr2_155874499_155874721	Intron (SlugcT0011284.2/SlugcG0011284, intron 3 of 6)	2	155868479	155889637	21159	1	SlugcG0011284	SlugcT0011284.2	6021	schLug1	Intron	secondary_peak_43841	8	.	9.27971	0.952048	0.998487	170		SlugcT0011284	16663
chr2	155884255	155884580	325	chr2_155884255_155884580	Exon (SlugcT0011284.2/SlugcG0011284, exon 5 of 7)	2	155868479	155889637	21159	1	SlugcG0011284	SlugcT0011284.2	15777	schLug1	Exon	secondary_peak_43842	26	.	13.0251	0.86359	0.998487	72	chr4_h1_10280650_10280926	SlugcT0011284	16663
chr2	155887569	155887907	338	chr2_155887569_155887907	Intron (SlugcT0011284.2/SlugcG0011284, intron 6 of 6)	2	155868479	155889637	21159	1	SlugcG0011284	SlugcT0011284.2	19091	schLug1	Intron	secondary_peak_43843	4	.	6.01733	0.97549	0.998487	132		SlugcT0011284	16663
chr2	155902832	155903246	414	chr2_155902832_155903246	Distal Intergenic	2	155868479	155889637	21159	1	SlugcG0011284	SlugcT0011284.2	34354	schLug1	Distal intergenic	secondary_peak_43844	212	.	17.5489	0.307927	0.998487	190		SlugcT0011284	16663
chr2	155945772	155946963	1191	chr2_155945772_155946963	Distal Intergenic	2	155948555	155950750	2196	2	SlugcG0011285	SlugcT0011285.1	3787	schLug1	Distal intergenic	secondary_peak_43845	35	.	31.4953	0.820726	0.998487	398		SlugcT0011285	18419
chr2	155954008	155954301	293	chr2_155954008_155954301	Intron (SlugcT0011286.2/SlugcG0011286, intron 9 of 12)	2	155952378	156013414	61037	2	SlugcG0011286	SlugcT0011286.2	59113	schLug1	Intron	secondary_peak_43846	25	.	12.5514	0.869216	0.998487	164		SlugcT0011286	16670
chr2	155961129	155961685	556	chr2_155961129_155961685	Intron (SlugcT0011286.2/SlugcG0011286, intron 9 of 12)	2	155952378	156013414	61037	2	SlugcG0011286	SlugcT0011286.2	51729	schLug1	Intron	secondary_peak_43847	8	.	7.81736	0.954601	0.998487	257		SlugcT0011286	16670
chr2	155962232	155962958	726	chr2_155962232_155962958	Intron (SlugcT0011286.2/SlugcG0011286, intron 9 of 12)	2	155952378	156013414	61037	2	SlugcG0011286	SlugcT0011286.2	50456	schLug1	Intron	secondary_peak_43848	44	.	12.9057	0.780195	0.998487	433		SlugcT0011286	16670
chr2	155968920	155969445	525	chr2_155968920_155969445	Intron (SlugcT0011286.2/SlugcG0011286, intron 7 of 12)	2	155952378	156013414	61037	2	SlugcG0011286	SlugcT0011286.2	43969	schLug1	Intron	secondary_peak_43849	30	.	14.1098	0.844729	0.998487	151		SlugcT0011286	16670
chr2	155985661	155986276	615	chr2_155985661_155986276	Intron (SlugcT0011286.2/SlugcG0011286, intron 5 of 12)	2	155952378	156013414	61037	2	SlugcG0011286	SlugcT0011286.2	27138	schLug1	Intron	secondary_peak_43850	18	.	20.5304	0.902955	0.998487	261		SlugcT0011286	16670
chr2	155987920	155988622	702	chr2_155987920_155988622	Intron (SlugcT0011286.2/SlugcG0011286, intron 5 of 12)	2	155952378	156013414	61037	2	SlugcG0011286	SlugcT0011286.2	24792	schLug1	Intron	secondary_peak_43851	79	.	14.8139	0.642863	0.998487	398		SlugcT0011286	16670
chr2	155995145	155996177	1032	chr2_155995145_155996177	Intron (SlugcT0011286.2/SlugcG0011286, intron 5 of 12)	2	155952378	156013414	61037	2	SlugcG0011286	SlugcT0011286.2	17237	schLug1	Intron	secondary_peak_43852	4	.	30.9201	0.975892	0.998487	502		SlugcT0011286	16670
chr2	155996450	155997382	932	chr2_155996450_155997382	Intron (SlugcT0011286.2/SlugcG0011286, intron 5 of 12)	2	155952378	156013414	61037	2	SlugcG0011286	SlugcT0011286.2	16032	schLug1	Intron	primary_peak_43853	350	.	30.9201	0.142905	0.785031	271		SlugcT0011286	16670
chr2	156000675	156001221	546	chr2_156000675_156001221	Intron (SlugcT0011286.2/SlugcG0011286, intron 5 of 12)	2	155952378	156013414	61037	2	SlugcG0011286	SlugcT0011286.2	12193	schLug1	Intron	secondary_peak_43854	45	.	15.8164	0.776384	0.998487	279		SlugcT0011286	16670
chr2	156001221	156001482	261	chr2_156001221_156001482	Intron (SlugcT0011286.2/SlugcG0011286, intron 5 of 12)	2	155952378	156013414	61037	2	SlugcG0011286	SlugcT0011286.2	11932	schLug1	Intron	secondary_peak_43855	23	.	15.8164	0.879177	0.998487	148		SlugcT0011286	16670
chr2	156012381	156014350	1969	chr2_156012381_156014350	Promoter (<=1kb)	2	155952378	156013414	61037	2	SlugcG0011286	SlugcT0011286.2	0	schLug1	<1kb TSS	primary_peak_43856	969	.	29.9327	0.0046298	0.0849422	1166		SlugcT0011286	16670
chr2	156064110	156065467	1357	chr2_156064110_156065467	Distal Intergenic	2	155952378	156013414	61037	2	SlugcG0011286	SlugcT0011286.2	-50697	schLug1	Distal intergenic	primary_peak_43857	612	.	22.0941	0.0334284	0.32443	514		SlugcT0011286	16670
chr2	156066282	156066592	310	chr2_156066282_156066592	Exon (SlugcT0011287.3/SlugcG0011287, exon 10 of 10)	2	156066016	156117269	51254	2	SlugcG0011287	SlugcT0011287.3	50677	schLug1	Exon	secondary_peak_43858	15	.	6.48052	0.919456	0.998487	133		SlugcT0011287	16678
chr2	156067571	156067879	308	chr2_156067571_156067879	Intron (SlugcT0011287.3/SlugcG0011287, intron 9 of 9)	2	156066016	156117269	51254	2	SlugcG0011287	SlugcT0011287.3	49390	schLug1	Intron	secondary_peak_43859	68	.	12.5703	0.685141	0.998487	192		SlugcT0011287	16678
chr2	156072360	156072763	403	chr2_156072360_156072763	Intron (SlugcT0011287.3/SlugcG0011287, intron 9 of 9)	2	156066016	156117269	51254	2	SlugcG0011287	SlugcT0011287.3	44506	schLug1	Intron	secondary_peak_43860	217	.	15.6304	0.298983	0.998487	238		SlugcT0011287	16678
chr2	156074253	156074467	214	chr2_156074253_156074467	Intron (SlugcT0011287.3/SlugcG0011287, intron 9 of 9)	2	156066016	156117269	51254	2	SlugcG0011287	SlugcT0011287.3	42802	schLug1	Intron	secondary_peak_43861	15	.	6.57517	0.917628	0.998487	136		SlugcT0011287	16678
chr2	156094617	156094955	338	chr2_156094617_156094955	Intron (SlugcT0011287.3/SlugcG0011287, intron 6 of 9)	2	156066016	156117269	51254	2	SlugcG0011287	SlugcT0011287.3	22314	schLug1	Intron	primary_peak_43862	657	.	23.8265	0.0261173	0.276389	179		SlugcT0011287	16678
chr2	156102552	156103515	963	chr2_156102552_156103515	Intron (SlugcT0011287.3/SlugcG0011287, intron 1 of 9)	2	156066016	156117269	51254	2	SlugcG0011287	SlugcT0011287.3	13754	schLug1	Intron	secondary_peak_43863	147	.	25.9224	0.442107	0.998487	454		SlugcT0011287	16678
chr2	156103614	156103899	285	chr2_156103614_156103899	Intron (SlugcT0011287.3/SlugcG0011287, intron 1 of 9)	2	156066016	156117269	51254	2	SlugcG0011287	SlugcT0011287.3	13370	schLug1	Intron	secondary_peak_43864	113	.	25.9224	0.533758	0.998487	151		SlugcT0011287	16678
chr2	156105523	156105740	217	chr2_156105523_156105740	Intron (SlugcT0011287.3/SlugcG0011287, intron 1 of 9)	2	156066016	156117269	51254	2	SlugcG0011287	SlugcT0011287.3	11529	schLug1	Intron	primary_peak_43865	358	.	17.5092	0.137216	0.768549	164		SlugcT0011287	16678
chr2	156113020	156113421	401	chr2_156113020_156113421	Intron (SlugcT0011287.3/SlugcG0011287, intron 1 of 9)	2	156066016	156117269	51254	2	SlugcG0011287	SlugcT0011287.3	3848	schLug1	Intron	primary_peak_43866	427	.	19.6585	0.0936592	0.617583	105		SlugcT0011287	16678
chr2	156116953	156117570	617	chr2_156116953_156117570	Promoter (<=1kb)	2	156066016	156117269	51254	2	SlugcG0011287	SlugcT0011287.3	0	schLug1	<1kb TSS	secondary_peak_43867	141	.	17.3226	0.457194	0.998487	472		SlugcT0011287	16678
chr2	156118685	156118921	236	chr2_156118685_156118921	Promoter (1-2kb)	2	156066016	156117269	51254	2	SlugcG0011287	SlugcT0011287.3	-1417	schLug1	1-2kb TSS	secondary_peak_43868	3	.	5.63716	0.979666	0.998487	127		SlugcT0011287	16678
chr2	156134305	156134995	690	chr2_156134305_156134995	Distal Intergenic	2	156144743	156146079	1337	2	SlugcG0011288	SlugcT0011288.1	11084	schLug1	Distal intergenic	secondary_peak_43869	22	.	29.0612	0.882019	0.998487	218		SlugcT0011288	16685
chr2	156262257	156262752	495	chr2_156262257_156262752	Distal Intergenic	2	156257573	156258778	1206	1	SlugcG0011289	SlugcT0011289.1	4685	schLug1	Distal intergenic	primary_peak_43870	310	.	19.5411	0.17846	0.88548	308		SlugcT0011289	16693
chr2	156284312	156284843	531	chr2_156284312_156284843	Promoter (<=1kb)	2	156284871	156337318	52448	1	SlugcG0011290	SlugcT0011290.2	-28	schLug1	<1kb TSS	secondary_peak_43871	15	.	9.40258	0.916503	0.998487	265	chr4_h1_10396685_10397697	SlugcT0011290	16703
chr2	156284998	156285200	202	chr2_156284998_156285200	Exon (SlugcT0011290.2/SlugcG0011290, exon 1 of 12)	2	156284871	156337318	52448	1	SlugcG0011290	SlugcT0011290.2	128	schLug1	Exon	secondary_peak_43872	17	.	9.40258	0.907383	0.998487	101	chr4_h1_10396685_10397697	SlugcT0011290	16703
chr2	156290835	156292588	1753	chr2_156290835_156292588	Intron (SlugcT0011290.2/SlugcG0011290, intron 2 of 11)	2	156284871	156337318	52448	1	SlugcG0011290	SlugcT0011290.2	5965	schLug1	Intron	primary_peak_43873	1000	.	53.8429	1.23175e-06	0.000181467	1184		SlugcT0011290	16703
chr2	156304798	156305506	708	chr2_156304798_156305506	Intron (SlugcT0011290.2/SlugcG0011290, intron 2 of 11)	2	156284871	156337318	52448	1	SlugcG0011290	SlugcT0011290.2	19928	schLug1	Intron	secondary_peak_43874	2	.	22.5535	0.987233	0.998487	127		SlugcT0011290	16703
chr2	156312648	156313131	483	chr2_156312648_156313131	Intron (SlugcT0011290.2/SlugcG0011290, intron 6 of 11)	2	156284871	156337318	52448	1	SlugcG0011290	SlugcT0011290.2	27778	schLug1	Intron	secondary_peak_43875	74	.	14.0047	0.660002	0.998487	269		SlugcT0011290	16703
chr2	156327261	156329433	2172	chr2_156327261_156329433	Intron (SlugcT0011290.2/SlugcG0011290, intron 11 of 11)	2	156284871	156337318	52448	1	SlugcG0011290	SlugcT0011290.2	42391	schLug1	Intron	secondary_peak_43876	7	.	31.6421	0.961868	0.998487	853		SlugcT0011290	16703
chr2	156337334	156339252	1918	chr2_156337334_156339252	Downstream (<=300bp)	2	156363865	156386014	22150	2	SlugcG0011291	SlugcT0011291.1	46762	schLug1	Downstream <=300bp	primary_peak_43877	1000	.	33.4558	0.00348415	0.0695637	574		SlugcT0011291	16712
chr2	156363067	156364168	1101	chr2_156363067_156364168	Exon (SlugcT0011291.1/SlugcG0011291, exon 3 of 3)	2	156363865	156386014	22150	2	SlugcG0011291	SlugcT0011291.1	21846	schLug1	Exon	primary_peak_43878	1000	.	29.4047	0.00232392	0.0523269	350	chr4_h1_10422201_10423348	SlugcT0011291	16712
chr2	156366362	156366857	495	chr2_156366362_156366857	Intron (SlugcT0011291.1/SlugcG0011291, intron 2 of 2)	2	156363865	156386014	22150	2	SlugcG0011291	SlugcT0011291.1	19157	schLug1	Intron	secondary_peak_43879	48	.	14.7256	0.765814	0.998487	186		SlugcT0011291	16712
chr2	156385018	156387652	2634	chr2_156385018_156387652	Promoter (<=1kb)	2	156363865	156386014	22150	2	SlugcG0011291	SlugcT0011291.1	0	schLug1	<1kb TSS	primary_peak_43880	539	.	23.4475	0.0502802	0.420787	1016	chr4_h1_10422201_10423348	SlugcT0011291	16712
chr2	156407741	156409290	1549	chr2_156407741_156409290	Promoter (<=1kb)	2	156407789	156408375	587	2	SlugcG0011292	SlugcT0011292.1	0	schLug1	<1kb TSS	primary_peak_43881	1000	.	63.8119	1.02174e-05	0.000931765	580		SlugcT0011292	18420
chr2	156463431	156463726	295	chr2_156463431_156463726	Distal Intergenic	2	156475638	156476955	1318	1	SlugcG0011294	SlugcT0011294.1	-11912	schLug1	Distal intergenic	secondary_peak_43882	10	.	6.93648	0.943277	0.998487	88		SlugcT0011294	16720
chr2	156464563	156464771	208	chr2_156464563_156464771	Distal Intergenic	2	156475638	156476955	1318	1	SlugcG0011294	SlugcT0011294.1	-10867	schLug1	Distal intergenic	secondary_peak_43883	40	.	12.0799	0.799137	0.998487	205		SlugcT0011294	16720
chr2	156469619	156470627	1008	chr2_156469619_156470627	Distal Intergenic	2	156475638	156476955	1318	1	SlugcG0011294	SlugcT0011294.1	-5011	schLug1	Distal intergenic	secondary_peak_43884	203	.	21.1452	0.323057	0.998487	509		SlugcT0011294	16720
chr2	156470627	156471332	705	chr2_156470627_156471332	Distal Intergenic	2	156475638	156476955	1318	1	SlugcG0011294	SlugcT0011294.1	-4306	schLug1	Distal intergenic	secondary_peak_43885	187	.	21.1452	0.352817	0.998487	377		SlugcT0011294	16720
chr2	156625480	156626162	682	chr2_156625480_156626162	Distal Intergenic	2	156552390	156560659	8270	1	SlugcG0011295	SlugcT0011295.1	73091	schLug1	Distal intergenic	primary_peak_43886	1000	.	38.9213	0.000364185	0.0136338	401	chr4_h1_10347164_10348024	SlugcT0011295	18421
chr2	156648012	156648344	332	chr2_156648012_156648344	Distal Intergenic	2	156552390	156560659	8270	1	SlugcG0011295	SlugcT0011295.1	95623	schLug1	Distal intergenic	primary_peak_43887	712	.	25.8297	0.0192824	0.226001	199	chr4_h1_10442581_10442811	SlugcT0011295	18421
chr2	156648412	156648737	325	chr2_156648412_156648737	Distal Intergenic	2	156552390	156560659	8270	1	SlugcG0011295	SlugcT0011295.1	96023	schLug1	Distal intergenic	secondary_peak_43888	264	.	25.8297	0.230325	0.998487	162		SlugcT0011295	18421
chr2	156703264	156703685	421	chr2_156703264_156703685	Distal Intergenic	2	156552390	156560659	8270	1	SlugcG0011295	SlugcT0011295.1	150875	schLug1	Distal intergenic	secondary_peak_43889	19	.	8.94723	0.89682	0.998487	268		SlugcT0011295	18421
chr2	156704023	156704910	887	chr2_156704023_156704910	Distal Intergenic	2	156552390	156560659	8270	1	SlugcG0011295	SlugcT0011295.1	151634	schLug1	Distal intergenic	primary_peak_43890	1000	.	46.0186	0.000129456	0.00633834	550	chr4_h1_10442581_10442811	SlugcT0011295	18421
chr2	156851321	156851566	245	chr2_156851321_156851566	Distal Intergenic	2	156917457	157008259	90803	2	SlugcG0011296	SlugcT0011296.2	156693	schLug1	Distal intergenic	secondary_peak_43891	4	.	6.03871	0.977882	0.998487	154		SlugcT0011296	16781
chr2	156914778	156915101	323	chr2_156914778_156915101	Distal Intergenic	2	156917457	157008259	90803	2	SlugcG0011296	SlugcT0011296.2	93158	schLug1	Distal intergenic	secondary_peak_43892	165	.	16.2144	0.399114	0.998487	107		SlugcT0011296	16781
chr2	156923873	156924912	1039	chr2_156923873_156924912	Intron (SlugcT0011296.2/SlugcG0011296, intron 17 of 17)	2	156917457	157008259	90803	2	SlugcG0011296	SlugcT0011296.2	83347	schLug1	Intron	primary_peak_43893	314	.	19.2754	0.174776	0.875483	461		SlugcT0011296	16781
chr2	156962210	156962698	488	chr2_156962210_156962698	Intron (SlugcT0011296.2/SlugcG0011296, intron 9 of 17)	2	156917457	157008259	90803	2	SlugcG0011296	SlugcT0011296.2	45561	schLug1	Intron	primary_peak_43894	1000	.	42.566	2.57684e-05	0.00187835	341	chr4_h1_10533673_10534247	SlugcT0011296	16781
chr2	156976859	156977199	340	chr2_156976859_156977199	Intron (SlugcT0011296.2/SlugcG0011296, intron 7 of 17)	2	156917457	157008259	90803	2	SlugcG0011296	SlugcT0011296.2	31060	schLug1	Intron	secondary_peak_43895	39	.	9.80238	0.805421	0.998487	109		SlugcT0011296	16781
chr2	156979198	156979852	654	chr2_156979198_156979852	Intron (SlugcT0011296.2/SlugcG0011296, intron 7 of 17)	2	156917457	157008259	90803	2	SlugcG0011296	SlugcT0011296.2	28407	schLug1	Intron	secondary_peak_43896	25	.	9.35816	0.868942	0.998487	324		SlugcT0011296	16781
chr2	157147297	157149911	2614	chr2_157147297_157149911	Distal Intergenic	2	157096855	157117679	20825	2	SlugcG0011298	SlugcT0011298.1	-29619	schLug1	Distal intergenic	primary_peak_43897	1000	.	42.1139	0.000439923	0.0156491	958		SlugcT0011298	17194
chr2	157201833	157202809	976	chr2_157201833_157202809	Exon (SlugcT0011300.1/SlugcG0011300, exon 3 of 5)	2	157202315	157203229	915	2	SlugcG0011300	SlugcT0011300.1	420	schLug1	Exon	secondary_peak_43898	13	.	28.443	0.925438	0.998487	174	chr4_h1_10544814_10546580	SlugcT0011300	16789
chr2	157202914	157203631	717	chr2_157202914_157203631	Promoter (<=1kb)	2	157202315	157203229	915	2	SlugcG0011300	SlugcT0011300.1	0	schLug1	<1kb TSS	primary_peak_43899	742	.	28.443	0.0162543	0.201823	430	chr4_h1_10544814_10546580	SlugcT0011300	16789
chr2	157203716	157204025	309	chr2_157203716_157204025	Exon (SlugcT0011301.1/SlugcG0011301, exon 1 of 1)	2	157203437	157205068	1632	1	SlugcG0011301	SlugcT0011301.1	280	schLug1	Exon	secondary_peak_43900	158	.	28.443	0.415094	0.998487	154		SlugcT0011301	16797
chr2	157212025	157212242	217	chr2_157212025_157212242	Promoter (1-2kb)	2	157213863	157233148	19286	1	SlugcG0011302	SlugcT0011302.1	-1621	schLug1	1-2kb TSS	secondary_peak_43901	6	.	6.53473	0.966608	0.998487	140		SlugcT0011302	17195
chr2	157213289	157213512	223	chr2_157213289_157213512	Promoter (<=1kb)	2	157213863	157233148	19286	1	SlugcG0011302	SlugcT0011302.1	-351	schLug1	<1kb TSS	primary_peak_43902	291	.	18.9285	0.199147	0.936319	87		SlugcT0011302	17195
chr2	157237202	157237687	485	chr2_157237202_157237687	Distal Intergenic	2	157213863	157233148	19286	1	SlugcG0011302	SlugcT0011302.1	23340	schLug1	Distal intergenic	secondary_peak_43903	159	.	16.6854	0.412341	0.998487	428		SlugcT0011302	17195
chr2	157244921	157246308	1387	chr2_157244921_157246308	Exon (SlugcT0011303.2/SlugcG0011303, exon 8 of 8)	2	157245292	157275282	29991	2	SlugcG0011303	SlugcT0011303.2	28974	schLug1	Exon	secondary_peak_43904	264	.	23.7554	0.230892	0.998487	704	chr4_h1_10580663_10581949	SlugcT0011303	16819
chr2	157247353	157247682	329	chr2_157247353_157247682	Exon (SlugcT0011303.2/SlugcG0011303, exon 5 of 8)	2	157245292	157275282	29991	2	SlugcG0011303	SlugcT0011303.2	27600	schLug1	Exon	primary_peak_43905	431	.	19.9143	0.091168	0.607979	194		SlugcT0011303	16819
chr2	157263738	157264122	384	chr2_157263738_157264122	Intron (SlugcT0011303.2/SlugcG0011303, intron 3 of 7)	2	157245292	157275282	29991	2	SlugcG0011303	SlugcT0011303.2	11160	schLug1	Intron	secondary_peak_43906	7	.	7.67113	0.96145	0.998487	266		SlugcT0011303	16819
chr2	157265281	157265514	233	chr2_157265281_157265514	Intron (SlugcT0011303.2/SlugcG0011303, intron 3 of 7)	2	157245292	157275282	29991	2	SlugcG0011303	SlugcT0011303.2	9768	schLug1	Intron	primary_peak_43907	817	.	20.2011	0.0107478	0.152176	101		SlugcT0011303	16819
chr2	157268943	157269573	630	chr2_157268943_157269573	Intron (SlugcT0011303.2/SlugcG0011303, intron 3 of 7)	2	157245292	157275282	29991	2	SlugcG0011303	SlugcT0011303.2	5709	schLug1	Intron	primary_peak_43908	1000	.	61.5688	6.36133e-08	1.75957e-05	266	chr4_h1_10593231_10593818	SlugcT0011303	16819
chr2	157274935	157275281	346	chr2_157274935_157275281	5' UTR	2	157245292	157275282	29991	2	SlugcG0011303	SlugcT0011303.2	1	schLug1	5UTR	primary_peak_43909	361	.	17.1216	0.134974	0.76162	154	chr4_h1_10597466_10598255	SlugcT0011303	16819
chr2	157276221	157276874	653	chr2_157276221_157276874	Promoter (<=1kb)	2	157245292	157275282	29991	2	SlugcG0011303	SlugcT0011303.2	-940	schLug1	<1kb TSS	secondary_peak_43910	19	.	10.0853	0.8972	0.998487	474		SlugcT0011303	16819
chr2	157494135	157495014	879	chr2_157494135_157495014	Distal Intergenic	2	157588558	157600539	11982	2	SlugcG0011305	SlugcT0011305.1	105525	schLug1	Distal intergenic	secondary_peak_43911	22	.	13.5839	0.88374	0.998487	428		SlugcT0011305	16829
chr2	157566390	157566876	486	chr2_157566390_157566876	Distal Intergenic	2	157588558	157600539	11982	2	SlugcG0011305	SlugcT0011305.1	33663	schLug1	Distal intergenic	secondary_peak_43912	31	.	10.0596	0.83834	0.998487	234		SlugcT0011305	16829
chr2	157598075	157598374	299	chr2_157598075_157598374	Intron (SlugcT0011305.1/SlugcG0011305, intron 1 of 3)	2	157588558	157600539	11982	2	SlugcG0011305	SlugcT0011305.1	2165	schLug1	Intron	primary_peak_43913	494	.	22.1993	0.0644023	0.491674	116		SlugcT0011305	16829
chr2	157634387	157634604	217	chr2_157634387_157634604	Distal Intergenic	2	157630051	157631387	1337	1	SlugcG0011306	SlugcT0011306.1	4337	schLug1	Distal intergenic	secondary_peak_43914	11	.	7.33026	0.936937	0.998487	87		SlugcT0011306	16720
chr2	157635957	157636230	273	chr2_157635957_157636230	Distal Intergenic	2	157630051	157631387	1337	1	SlugcG0011306	SlugcT0011306.1	5907	schLug1	Distal intergenic	secondary_peak_43915	8	.	6.85648	0.955519	0.998487	180		SlugcT0011306	16720
chr2	157641670	157641906	236	chr2_157641670_157641906	Distal Intergenic	2	157630051	157631387	1337	1	SlugcG0011306	SlugcT0011306.1	11620	schLug1	Distal intergenic	secondary_peak_43916	12	.	7.30513	0.933338	0.998487	119		SlugcT0011306	16720
chr2	157668775	157668988	213	chr2_157668775_157668988	Distal Intergenic	2	157663679	157664326	648	2	SlugcG0011308	SlugcT0011308.1	-4450	schLug1	Distal intergenic	secondary_peak_43917	183	.	17.1372	0.360633	0.998487	112		SlugcT0011308	18423
chr2	157674193	157675124	931	chr2_157674193_157675124	Promoter (<=1kb)	2	157675158	157676090	933	1	SlugcG0011309	SlugcT0011309.1	-34	schLug1	<1kb TSS	secondary_peak_43918	12	.	32.6592	0.933738	0.998487	498		SlugcT0011309	16846
chr2	157675172	157675504	332	chr2_157675172_157675504	5' UTR	2	157675158	157676090	933	1	SlugcG0011309	SlugcT0011309.1	15	schLug1	5UTR	primary_peak_43919	403	.	32.6592	0.106577	0.666091	80		SlugcT0011309	16846
chr2	157688993	157689299	306	chr2_157688993_157689299	Distal Intergenic	2	157694844	157695696	853	1	SlugcG0011310	SlugcT0011310.1	-5545	schLug1	Distal intergenic	secondary_peak_43920	95	.	15.2814	0.587235	0.998487	171		SlugcT0011310	18399
chr2	157696279	157696653	374	chr2_157696279_157696653	Distal Intergenic	2	157694844	157695696	853	1	SlugcG0011310	SlugcT0011310.1	1436	schLug1	Distal intergenic	secondary_peak_43921	66	.	11.7306	0.692279	0.998487	148		SlugcT0011310	18399
chr2	157702108	157703713	1605	chr2_157702108_157703713	Distal Intergenic	2	157694844	157695696	853	1	SlugcG0011310	SlugcT0011310.1	7265	schLug1	Distal intergenic	primary_peak_43922	338	.	20.5067	0.152847	0.814434	702		SlugcT0011310	18399
chr2	157759842	157760438	596	chr2_157759842_157760438	Distal Intergenic	2	157798867	157799555	689	1	SlugcG0011311	SlugcT0011311.1	-38429	schLug1	Distal intergenic	secondary_peak_43923	246	.	18.1661	0.255552	0.998487	376		SlugcT0011311	18424
chr2	157777375	157777687	312	chr2_157777375_157777687	Distal Intergenic	2	157798867	157799555	689	1	SlugcG0011311	SlugcT0011311.1	-21180	schLug1	Distal intergenic	secondary_peak_43924	20	.	11.7945	0.891989	0.998487	156		SlugcT0011311	18424
chr2	157778344	157778864	520	chr2_157778344_157778864	Distal Intergenic	2	157798867	157799555	689	1	SlugcG0011311	SlugcT0011311.1	-20003	schLug1	Distal intergenic	secondary_peak_43925	57	.	13.7587	0.725924	0.998487	278		SlugcT0011311	18424
chr2	157781213	157781660	447	chr2_157781213_157781660	Distal Intergenic	2	157798867	157799555	689	1	SlugcG0011311	SlugcT0011311.1	-17207	schLug1	Distal intergenic	secondary_peak_43926	237	.	17.401	0.2679	0.998487	238		SlugcT0011311	18424
chr2	157782615	157782863	248	chr2_157782615_157782863	Distal Intergenic	2	157798867	157799555	689	1	SlugcG0011311	SlugcT0011311.1	-16004	schLug1	Distal intergenic	secondary_peak_43927	17	.	11.5647	0.905156	0.998487	46		SlugcT0011311	18424
chr2	157786857	157787326	469	chr2_157786857_157787326	Distal Intergenic	2	157798867	157799555	689	1	SlugcG0011311	SlugcT0011311.1	-11541	schLug1	Distal intergenic	secondary_peak_43928	92	.	15.2327	0.59806	0.998487	335		SlugcT0011311	18424
chr2	157789824	157790011	187	chr2_157789824_157790011	Distal Intergenic	2	157798867	157799555	689	1	SlugcG0011311	SlugcT0011311.1	-8856	schLug1	Distal intergenic	secondary_peak_43929	44	.	12.1125	0.782677	0.998487	94		SlugcT0011311	18424
chr2	157790572	157790959	387	chr2_157790572_157790959	Distal Intergenic	2	157798867	157799555	689	1	SlugcG0011311	SlugcT0011311.1	-7908	schLug1	Distal intergenic	secondary_peak_43930	7	.	8.05054	0.957206	0.998487	164		SlugcT0011311	18424
chr2	157798118	157798636	518	chr2_157798118_157798636	Promoter (<=1kb)	2	157798867	157799555	689	1	SlugcG0011311	SlugcT0011311.1	-231	schLug1	<1kb TSS	primary_peak_43931	1000	.	30.3953	0.00260198	0.0567762	243		SlugcT0011311	18424
chr2	157801580	157802113	533	chr2_157801580_157802113	Distal Intergenic	2	157798867	157799555	689	1	SlugcG0011311	SlugcT0011311.1	2714	schLug1	Distal intergenic	secondary_peak_43932	66	.	13.818	0.689882	0.998487	328		SlugcT0011311	18424
chr2	157810041	157810651	610	chr2_157810041_157810651	Distal Intergenic	2	157798867	157799555	689	1	SlugcG0011311	SlugcT0011311.1	11175	schLug1	Distal intergenic	secondary_peak_43933	110	.	25.9801	0.540839	0.998487	135		SlugcT0011311	18424
chr2	157819060	157819776	716	chr2_157819060_157819776	Distal Intergenic	2	157798867	157799555	689	1	SlugcG0011311	SlugcT0011311.1	20194	schLug1	Distal intergenic	secondary_peak_43934	31	.	16.2062	0.841192	0.998487	261		SlugcT0011311	18424
chr2	157819776	157820040	264	chr2_157819776_157820040	Distal Intergenic	2	157798867	157799555	689	1	SlugcG0011311	SlugcT0011311.1	20910	schLug1	Distal intergenic	secondary_peak_43935	6	.	16.2062	0.962585	0.998487	185		SlugcT0011311	18424
chr2	157830609	157830953	344	chr2_157830609_157830953	Distal Intergenic	2	157798867	157799555	689	1	SlugcG0011311	SlugcT0011311.1	31743	schLug1	Distal intergenic	secondary_peak_43936	8	.	6.83044	0.954678	0.998487	70		SlugcT0011311	18424
chr2	157832093	157832333	240	chr2_157832093_157832333	Distal Intergenic	2	157798867	157799555	689	1	SlugcG0011311	SlugcT0011311.1	33227	schLug1	Distal intergenic	secondary_peak_43937	21	.	13.1274	0.887389	0.998487	93		SlugcT0011311	18424
chr2	157833042	157833240	198	chr2_157833042_157833240	Distal Intergenic	2	157798867	157799555	689	1	SlugcG0011311	SlugcT0011311.1	34176	schLug1	Distal intergenic	secondary_peak_43938	58	.	14.2261	0.724322	0.998487	39		SlugcT0011311	18424
chr2	157833855	157834151	296	chr2_157833855_157834151	Distal Intergenic	2	157798867	157799555	689	1	SlugcG0011311	SlugcT0011311.1	34989	schLug1	Distal intergenic	secondary_peak_43939	122	.	14.2418	0.506635	0.998487	136		SlugcT0011311	18424
chr2	157834916	157835499	583	chr2_157834916_157835499	Distal Intergenic	2	157798867	157799555	689	1	SlugcG0011311	SlugcT0011311.1	36050	schLug1	Distal intergenic	secondary_peak_43940	105	.	15.5085	0.557322	0.998487	261		SlugcT0011311	18424
chr2	157843419	157845396	1977	chr2_157843419_157845396	Distal Intergenic	2	157798867	157799555	689	1	SlugcG0011311	SlugcT0011311.1	44553	schLug1	Distal intergenic	secondary_peak_43941	8	.	33.502	0.956582	0.998487	770		SlugcT0011311	18424
chr2	157845469	157846009	540	chr2_157845469_157846009	Distal Intergenic	2	157798867	157799555	689	1	SlugcG0011311	SlugcT0011311.1	46603	schLug1	Distal intergenic	secondary_peak_43942	32	.	33.502	0.83368	0.998487	278		SlugcT0011311	18424
chr2	157849463	157850067	604	chr2_157849463_157850067	Distal Intergenic	2	157798867	157799555	689	1	SlugcG0011311	SlugcT0011311.1	50597	schLug1	Distal intergenic	primary_peak_43943	490	.	18.4893	0.0659475	0.499057	301		SlugcT0011311	18424
chr2	157857074	157857589	515	chr2_157857074_157857589	Distal Intergenic	2	157798867	157799555	689	1	SlugcG0011311	SlugcT0011311.1	58208	schLug1	Distal intergenic	secondary_peak_43944	11	.	13.8279	0.939515	0.998487	205		SlugcT0011311	18424
chr2	157858397	157858966	569	chr2_157858397_157858966	Distal Intergenic	2	157798867	157799555	689	1	SlugcG0011311	SlugcT0011311.1	59531	schLug1	Distal intergenic	secondary_peak_43945	107	.	13.6093	0.552195	0.998487	363		SlugcT0011311	18424
chr2	157883771	157884853	1082	chr2_157883771_157884853	Distal Intergenic	2	157798867	157799555	689	1	SlugcG0011311	SlugcT0011311.1	84905	schLug1	Distal intergenic	secondary_peak_43946	5	.	19.9741	0.971156	0.998487	343		SlugcT0011311	18424
chr2	157884866	157885457	591	chr2_157884866_157885457	Distal Intergenic	2	157798867	157799555	689	1	SlugcG0011311	SlugcT0011311.1	86000	schLug1	Distal intergenic	secondary_peak_43947	61	.	19.9741	0.712891	0.998487	188		SlugcT0011311	18424
chr2	157889132	157890074	942	chr2_157889132_157890074	Distal Intergenic	2	157798867	157799555	689	1	SlugcG0011311	SlugcT0011311.1	90266	schLug1	Distal intergenic	primary_peak_43948	471	.	21.3391	0.0730194	0.531163	402		SlugcT0011311	18424
chr2	157920198	157921236	1038	chr2_157920198_157921236	Distal Intergenic	2	157953606	158000584	46979	2	SlugcG0011312	SlugcT0011312.1	79348	schLug1	Distal intergenic	secondary_peak_43949	69	.	29.0697	0.678731	0.998487	547		SlugcT0011312	11359
chr2	157921764	157922257	493	chr2_157921764_157922257	Distal Intergenic	2	157953606	158000584	46979	2	SlugcG0011312	SlugcT0011312.1	78327	schLug1	Distal intergenic	secondary_peak_43950	140	.	29.0697	0.457824	0.998487	144		SlugcT0011312	11359
chr2	157945633	157946043	410	chr2_157945633_157946043	Distal Intergenic	2	157953606	158000584	46979	2	SlugcG0011312	SlugcT0011312.1	54541	schLug1	Distal intergenic	secondary_peak_43951	7	.	6.8816	0.959951	0.998487	212		SlugcT0011312	11359
chr2	158002893	158003119	226	chr2_158002893_158003119	Promoter (2-3kb)	2	157953606	158000584	46979	2	SlugcG0011312	SlugcT0011312.1	-2310	schLug1	2-3kb TSS	secondary_peak_43952	240	.	18.1134	0.263994	0.998487	86		SlugcT0011312	11359
chr2	158116756	158117021	265	chr2_158116756_158117021	Distal Intergenic	2	158140138	158141969	1832	2	SlugcG0011316	SlugcT0011316.1	24948	schLug1	Distal intergenic	secondary_peak_43953	146	.	13.2448	0.444942	0.998487	67		SlugcT0011316	18426
chr2	158208472	158209686	1214	chr2_158208472_158209686	Distal Intergenic	2	158186641	158188269	1629	1	SlugcG0011318	SlugcT0011318.1	21832	schLug1	Distal intergenic	secondary_peak_43954	20	.	30.1348	0.892826	0.998487	668		SlugcT0011318	11350
chr2	158294551	158295380	829	chr2_158294551_158295380	Distal Intergenic	2	158186641	158188269	1629	1	SlugcG0011318	SlugcT0011318.1	107911	schLug1	Distal intergenic	secondary_peak_43955	21	.	12.1478	0.889081	0.998487	498		SlugcT0011318	11350
chr2	158307117	158308018	901	chr2_158307117_158308018	Distal Intergenic	2	158186641	158188269	1629	1	SlugcG0011318	SlugcT0011318.1	120477	schLug1	Distal intergenic	secondary_peak_43956	4	.	32.209	0.973816	0.998487	240		SlugcT0011318	11350
chr2	158308643	158309170	527	chr2_158308643_158309170	Distal Intergenic	2	158186641	158188269	1629	1	SlugcG0011318	SlugcT0011318.1	122003	schLug1	Distal intergenic	secondary_peak_43957	140	.	32.209	0.458163	0.998487	209		SlugcT0011318	11350
chr2	158318697	158318995	298	chr2_158318697_158318995	Distal Intergenic	2	158186641	158188269	1629	1	SlugcG0011318	SlugcT0011318.1	132057	schLug1	Distal intergenic	secondary_peak_43958	40	.	12.4535	0.798532	0.998487	229		SlugcT0011318	11350
chr2	158343987	158344698	711	chr2_158343987_158344698	Distal Intergenic	2	158186641	158188269	1629	1	SlugcG0011318	SlugcT0011318.1	157347	schLug1	Distal intergenic	secondary_peak_43959	215	.	17.1362	0.302137	0.998487	380		SlugcT0011318	11350
chr2	158349016	158349655	639	chr2_158349016_158349655	Distal Intergenic	2	158186641	158188269	1629	1	SlugcG0011318	SlugcT0011318.1	162376	schLug1	Distal intergenic	primary_peak_43960	348	.	18.0294	0.144774	0.790478	254		SlugcT0011318	11350
chr2	158362301	158363666	1365	chr2_158362301_158363666	Distal Intergenic	2	158186641	158188269	1629	1	SlugcG0011318	SlugcT0011318.1	175661	schLug1	Distal intergenic	secondary_peak_43961	188	.	26.9917	0.35132	0.998487	465		SlugcT0011318	11350
chr2	158396672	158397640	968	chr2_158396672_158397640	Distal Intergenic	2	158186641	158188269	1629	1	SlugcG0011318	SlugcT0011318.1	210032	schLug1	Distal intergenic	secondary_peak_43962	27	.	23.457	0.860073	0.998487	481		SlugcT0011318	11350
chr2	158408991	158409339	348	chr2_158408991_158409339	Distal Intergenic	2	158186641	158188269	1629	1	SlugcG0011318	SlugcT0011318.1	222351	schLug1	Distal intergenic	secondary_peak_43963	19	.	9.08192	0.895592	0.998487	161		SlugcT0011318	11350
chr2	158421233	158422058	825	chr2_158421233_158422058	Distal Intergenic	2	158186641	158188269	1629	1	SlugcG0011318	SlugcT0011318.1	234593	schLug1	Distal intergenic	secondary_peak_43964	91	.	13.8117	0.602981	0.998487	419		SlugcT0011318	11350
chr2	158442127	158442654	527	chr2_158442127_158442654	Distal Intergenic	2	158695406	158696974	1569	1	SlugcG0011319	SlugcT0011319.1	-252752	schLug1	Distal intergenic	primary_peak_43965	296	.	18.4761	0.193552	0.922861	246		SlugcT0011319	11365
chr2	158447632	158448182	550	chr2_158447632_158448182	Distal Intergenic	2	158695406	158696974	1569	1	SlugcG0011319	SlugcT0011319.1	-247224	schLug1	Distal intergenic	primary_peak_43966	327	.	20.9493	0.162692	0.842774	320		SlugcT0011319	11365
chr2	158459515	158459847	332	chr2_158459515_158459847	Distal Intergenic	2	158695406	158696974	1569	1	SlugcG0011319	SlugcT0011319.1	-235559	schLug1	Distal intergenic	secondary_peak_43967	257	.	18.2947	0.239315	0.998487	198		SlugcT0011319	11365
chr2	158459904	158460199	295	chr2_158459904_158460199	Distal Intergenic	2	158695406	158696974	1569	1	SlugcG0011319	SlugcT0011319.1	-235207	schLug1	Distal intergenic	secondary_peak_43968	89	.	18.2947	0.608102	0.998487	147		SlugcT0011319	11365
chr2	158464859	158465362	503	chr2_158464859_158465362	Distal Intergenic	2	158695406	158696974	1569	1	SlugcG0011319	SlugcT0011319.1	-230044	schLug1	Distal intergenic	primary_peak_43969	437	.	19.661	0.0884733	0.596971	243		SlugcT0011319	11365
chr2	158466636	158466878	242	chr2_158466636_158466878	Distal Intergenic	2	158695406	158696974	1569	1	SlugcG0011319	SlugcT0011319.1	-228528	schLug1	Distal intergenic	secondary_peak_43970	41	.	12.7772	0.796129	0.998487	99		SlugcT0011319	11365
chr2	158469795	158470160	365	chr2_158469795_158470160	Distal Intergenic	2	158695406	158696974	1569	1	SlugcG0011319	SlugcT0011319.1	-225246	schLug1	Distal intergenic	secondary_peak_43971	38	.	12.8123	0.806449	0.998487	216		SlugcT0011319	11365
chr2	158483002	158483361	359	chr2_158483002_158483361	Distal Intergenic	2	158695406	158696974	1569	1	SlugcG0011319	SlugcT0011319.1	-212045	schLug1	Distal intergenic	secondary_peak_43972	9	.	6.99363	0.951238	0.998487	114		SlugcT0011319	11365
chr2	158699206	158699408	202	chr2_158699206_158699408	Distal Intergenic	2	158695406	158696974	1569	1	SlugcG0011319	SlugcT0011319.1	3801	schLug1	Distal intergenic	secondary_peak_43973	10	.	8.69159	0.94479	0.998487	168		SlugcT0011319	11365
chr2	158861168	158861383	215	chr2_158861168_158861383	Intron (SlugcT0011320.1/SlugcG0011320, intron 3 of 20)	2	158700070	158887466	187397	2	SlugcG0011320	SlugcT0011320.1	26083	schLug1	Intron	secondary_peak_43974	231	.	14.4358	0.277136	0.998487	145		SlugcT0011320	11367
chr2	158864001	158864301	300	chr2_158864001_158864301	Intron (SlugcT0011320.1/SlugcG0011320, intron 2 of 20)	2	158700070	158887466	187397	2	SlugcG0011320	SlugcT0011320.1	23165	schLug1	Intron	secondary_peak_43975	162	.	16.7411	0.406741	0.998487	99		SlugcT0011320	11367
chr2	158887260	158887740	480	chr2_158887260_158887740	Promoter (<=1kb)	2	158700070	158887466	187397	2	SlugcG0011320	SlugcT0011320.1	0	schLug1	<1kb TSS	primary_peak_43976	956	.	30.0026	0.00497377	0.0893323	245	chr1_h1_11381277_11381954	SlugcT0011320	11367
chr2	158970373	158970586	213	chr2_158970373_158970586	Distal Intergenic	2	159013701	159014688	988	2	SlugcG0011321	SlugcT0011321.1	44102	schLug1	Distal intergenic	secondary_peak_43977	140	.	16.4059	0.457784	0.998487	108		SlugcT0011321	11350
chr2	159015492	159016170	678	chr2_159015492_159016170	Promoter (<=1kb)	2	159015861	159017583	1723	1	SlugcG0011322	SlugcT0011322.1	0	schLug1	<1kb TSS	primary_peak_43978	1000	.	51.8782	2.60864e-05	0.00189632	303	chr1_h1_11403875_11404653	SlugcT0011322	11368
chr2	159024156	159025500	1344	chr2_159024156_159025500	Distal Intergenic	2	159015861	159017583	1723	1	SlugcG0011322	SlugcT0011322.1	8296	schLug1	Distal intergenic	secondary_peak_43979	117	.	23.3449	0.520069	0.998487	294		SlugcT0011322	11368
chr2	159025500	159025936	436	chr2_159025500_159025936	Distal Intergenic	2	159015861	159017583	1723	1	SlugcG0011322	SlugcT0011322.1	9640	schLug1	Distal intergenic	secondary_peak_43980	22	.	23.3449	0.880796	0.998487	225		SlugcT0011322	11368
chr2	159072610	159072905	295	chr2_159072610_159072905	Distal Intergenic	2	159015861	159017583	1723	1	SlugcG0011322	SlugcT0011322.1	56750	schLug1	Distal intergenic	secondary_peak_43981	90	.	14.2225	0.604812	0.998487	194		SlugcT0011322	11368
chr2	159075587	159075801	214	chr2_159075587_159075801	Distal Intergenic	2	159015861	159017583	1723	1	SlugcG0011322	SlugcT0011322.1	59727	schLug1	Distal intergenic	secondary_peak_43982	13	.	8.65608	0.926083	0.998487	116		SlugcT0011322	11368
chr2	159092229	159093652	1423	chr2_159092229_159093652	Distal Intergenic	2	159015861	159017583	1723	1	SlugcG0011322	SlugcT0011322.1	76369	schLug1	Distal intergenic	primary_peak_43983	300	.	27.0643	0.18935	0.912545	815		SlugcT0011322	11368
chr2	159096035	159096492	457	chr2_159096035_159096492	Distal Intergenic	2	159015861	159017583	1723	1	SlugcG0011322	SlugcT0011322.1	80175	schLug1	Distal intergenic	secondary_peak_43984	52	.	14.0489	0.747193	0.998487	312		SlugcT0011322	11368
chr2	159100890	159101282	392	chr2_159100890_159101282	Distal Intergenic	2	159015861	159017583	1723	1	SlugcG0011322	SlugcT0011322.1	85030	schLug1	Distal intergenic	secondary_peak_43985	47	.	11.8247	0.766631	0.998487	262		SlugcT0011322	11368
chr2	159112097	159112372	275	chr2_159112097_159112372	Distal Intergenic	2	159015861	159017583	1723	1	SlugcG0011322	SlugcT0011322.1	96237	schLug1	Distal intergenic	secondary_peak_43986	54	.	11.7537	0.738246	0.998487	140		SlugcT0011322	11368
chr2	159114362	159114896	534	chr2_159114362_159114896	Distal Intergenic	2	159015861	159017583	1723	1	SlugcG0011322	SlugcT0011322.1	98502	schLug1	Distal intergenic	secondary_peak_43987	71	.	15.996	0.67431	0.998487	170		SlugcT0011322	11368
chr2	159129419	159130028	609	chr2_159129419_159130028	Distal Intergenic	2	159213322	159215706	2385	2	SlugcG0011323	SlugcT0011323.1	85678	schLug1	Distal intergenic	secondary_peak_43988	260	.	17.5748	0.236384	0.998487	252		SlugcT0011323	18397
chr2	159131526	159131775	249	chr2_159131526_159131775	Distal Intergenic	2	159213322	159215706	2385	2	SlugcG0011323	SlugcT0011323.1	83931	schLug1	Distal intergenic	secondary_peak_43989	21	.	12.2309	0.888288	0.998487	124		SlugcT0011323	18397
chr2	159212543	159213451	908	chr2_159212543_159213451	Exon (SlugcT0011323.1/SlugcG0011323, exon 1 of 1)	2	159213322	159215706	2385	2	SlugcG0011323	SlugcT0011323.1	2255	schLug1	Exon	secondary_peak_43990	27	.	27.6185	0.858496	0.998487	330		SlugcT0011323	18397
chr2	159216142	159216990	848	chr2_159216142_159216990	Promoter (<=1kb)	2	159213322	159215706	2385	2	SlugcG0011323	SlugcT0011323.1	-437	schLug1	<1kb TSS	secondary_peak_43991	76	.	13.4638	0.655557	0.998487	545		SlugcT0011323	18397
chr2	159226572	159226814	242	chr2_159226572_159226814	Promoter (2-3kb)	2	159217425	159224367	6943	2	SlugcG0011324	SlugcT0011324.1	-2206	schLug1	2-3kb TSS	secondary_peak_43992	32	.	11.3303	0.834516	0.998487	159		SlugcT0011324	18427
chr2	159233256	159233828	572	chr2_159233256_159233828	Distal Intergenic	2	159217425	159224367	6943	2	SlugcG0011324	SlugcT0011324.1	-8890	schLug1	Distal intergenic	secondary_peak_43993	75	.	19.8779	0.657798	0.998487	1		SlugcT0011324	18427
chr2	159240619	159241045	426	chr2_159240619_159241045	Distal Intergenic	2	159217425	159224367	6943	2	SlugcG0011324	SlugcT0011324.1	-16253	schLug1	Distal intergenic	secondary_peak_43994	45	.	13.5372	0.776779	0.998487	236		SlugcT0011324	18427
chr2	159247873	159248244	371	chr2_159247873_159248244	Distal Intergenic	2	159217425	159224367	6943	2	SlugcG0011324	SlugcT0011324.1	-23507	schLug1	Distal intergenic	secondary_peak_43995	13	.	7.153	0.930405	0.998487	149		SlugcT0011324	18427
chr2	159263626	159265309	1683	chr2_159263626_159265309	Distal Intergenic	2	159280399	159281266	868	2	SlugcG0011325	SlugcT0011325.1	15957	schLug1	Distal intergenic	secondary_peak_43996	202	.	16.0327	0.324516	0.998487	931		SlugcT0011325	18428
chr2	159287394	159288649	1255	chr2_159287394_159288649	Distal Intergenic	2	159280399	159281266	868	2	SlugcG0011325	SlugcT0011325.1	-6129	schLug1	Distal intergenic	primary_peak_43997	308	.	20.5073	0.180703	0.891372	1071		SlugcT0011325	18428
chr2	159326624	159327040	416	chr2_159326624_159327040	Distal Intergenic	2	159280399	159281266	868	2	SlugcG0011325	SlugcT0011325.1	-45359	schLug1	Distal intergenic	secondary_peak_43998	82	.	15.0259	0.631897	0.998487	210		SlugcT0011325	18428
chr2	159482260	159483265	1005	chr2_159482260_159483265	Distal Intergenic	2	159628771	159631028	2258	1	SlugcG0011326	SlugcT0011326.1	-145506	schLug1	Distal intergenic	primary_peak_43999	411	.	20.1444	0.102345	0.650862	590		SlugcT0011326	11371
chr2	159618540	159621150	2610	chr2_159618540_159621150	Distal Intergenic	2	159628771	159631028	2258	1	SlugcG0011326	SlugcT0011326.1	-7621	schLug1	Distal intergenic	secondary_peak_44000	168	.	19.251	0.392082	0.998487	662		SlugcT0011326	11371
chr2	159628394	159630043	1649	chr2_159628394_159630043	Promoter (<=1kb)	2	159628771	159631028	2258	1	SlugcG0011326	SlugcT0011326.1	0	schLug1	<1kb TSS	primary_peak_44001	1000	.	83.4144	6.23905e-05	0.00363789	366	chr1_h1_11517624_11518703	SlugcT0011326	11371
chr2	159656514	159656912	398	chr2_159656514_159656912	Distal Intergenic	2	159628771	159631028	2258	1	SlugcG0011326	SlugcT0011326.1	27744	schLug1	Distal intergenic	primary_peak_44002	519	.	22.348	0.0561757	0.451795	219		SlugcT0011326	11371
chr2	159658880	159659163	283	chr2_159658880_159659163	Distal Intergenic	2	159628771	159631028	2258	1	SlugcG0011326	SlugcT0011326.1	30110	schLug1	Distal intergenic	secondary_peak_44003	9	.	6.81896	0.949898	0.998487	203		SlugcT0011326	11371
chr2	159725975	159726537	562	chr2_159725975_159726537	Distal Intergenic	2	159806787	159807412	626	1	SlugcG0011327	SlugcT0011327.1	-80250	schLug1	Distal intergenic	primary_peak_44004	355	.	19.7667	0.139332	0.774572	383		SlugcT0011327	18429
chr2	159744701	159745002	301	chr2_159744701_159745002	Distal Intergenic	2	159806787	159807412	626	1	SlugcG0011327	SlugcT0011327.1	-61785	schLug1	Distal intergenic	primary_peak_44005	309	.	19.2057	0.179712	0.888628	100		SlugcT0011327	18429
chr2	159747945	159748170	225	chr2_159747945_159748170	Distal Intergenic	2	159806787	159807412	626	1	SlugcG0011327	SlugcT0011327.1	-58617	schLug1	Distal intergenic	secondary_peak_44006	1	.	12.8703	0.99308	0.998487	97		SlugcT0011327	18429
chr2	159751007	159751282	275	chr2_159751007_159751282	Distal Intergenic	2	159806787	159807412	626	1	SlugcG0011327	SlugcT0011327.1	-55505	schLug1	Distal intergenic	secondary_peak_44007	6	.	8.63977	0.967247	0.998487	239		SlugcT0011327	18429
chr2	159754517	159754798	281	chr2_159754517_159754798	Distal Intergenic	2	159806787	159807412	626	1	SlugcG0011327	SlugcT0011327.1	-51989	schLug1	Distal intergenic	secondary_peak_44008	30	.	7.72772	0.845969	0.998487	183		SlugcT0011327	18429
chr2	159758199	159758630	431	chr2_159758199_159758630	Distal Intergenic	2	159806787	159807412	626	1	SlugcG0011327	SlugcT0011327.1	-48157	schLug1	Distal intergenic	secondary_peak_44009	23	.	9.22441	0.876774	0.998487	174		SlugcT0011327	18429
chr2	159761878	159762861	983	chr2_159761878_159762861	Distal Intergenic	2	159806787	159807412	626	1	SlugcG0011327	SlugcT0011327.1	-43926	schLug1	Distal intergenic	secondary_peak_44010	55	.	14.6612	0.734382	0.998487	328		SlugcT0011327	18429
chr2	159768375	159768902	527	chr2_159768375_159768902	Distal Intergenic	2	159806787	159807412	626	1	SlugcG0011327	SlugcT0011327.1	-37885	schLug1	Distal intergenic	secondary_peak_44011	100	.	16.7989	0.57228	0.998487	263		SlugcT0011327	18429
chr2	159839700	159840374	674	chr2_159839700_159840374	Distal Intergenic	2	159806787	159807412	626	1	SlugcG0011327	SlugcT0011327.1	32914	schLug1	Distal intergenic	primary_peak_44012	1000	.	35.4184	0.000606486	0.019795	476		SlugcT0011327	18429
chr2	159851117	159851928	811	chr2_159851117_159851928	Distal Intergenic	2	159806787	159807412	626	1	SlugcG0011327	SlugcT0011327.1	44331	schLug1	Distal intergenic	secondary_peak_44013	73	.	17.853	0.66406	0.998487	151		SlugcT0011327	18429
chr2	159857302	159857544	242	chr2_159857302_159857544	Distal Intergenic	2	159806787	159807412	626	1	SlugcG0011327	SlugcT0011327.1	50516	schLug1	Distal intergenic	secondary_peak_44014	6	.	6.65222	0.964877	0.998487	82		SlugcT0011327	18429
chr2	159884679	159884917	238	chr2_159884679_159884917	Distal Intergenic	2	159806787	159807412	626	1	SlugcG0011327	SlugcT0011327.1	77893	schLug1	Distal intergenic	secondary_peak_44015	20	.	9.36697	0.89454	0.998487	98		SlugcT0011327	18429
chr2	159924493	159925166	673	chr2_159924493_159925166	Distal Intergenic	2	160008815	160012363	3549	1	SlugcG0011328	SlugcT0011328.1	-83649	schLug1	Distal intergenic	primary_peak_44016	525	.	21.5166	0.0541457	0.441293	298		SlugcT0011328	18430
chr2	159926700	159927018	318	chr2_159926700_159927018	Distal Intergenic	2	160008815	160012363	3549	1	SlugcG0011328	SlugcT0011328.1	-81797	schLug1	Distal intergenic	secondary_peak_44017	63	.	13.1428	0.701414	0.998487	119		SlugcT0011328	18430
chr2	159929473	159929926	453	chr2_159929473_159929926	Distal Intergenic	2	160008815	160012363	3549	1	SlugcG0011328	SlugcT0011328.1	-78889	schLug1	Distal intergenic	secondary_peak_44018	194	.	14.255	0.340356	0.998487	172		SlugcT0011328	18430
chr2	159936803	159937306	503	chr2_159936803_159937306	Distal Intergenic	2	160008815	160012363	3549	1	SlugcG0011328	SlugcT0011328.1	-71509	schLug1	Distal intergenic	secondary_peak_44019	49	.	11.8641	0.760652	0.998487	206		SlugcT0011328	18430
chr2	159937930	159938614	684	chr2_159937930_159938614	Distal Intergenic	2	160008815	160012363	3549	1	SlugcG0011328	SlugcT0011328.1	-70201	schLug1	Distal intergenic	primary_peak_44020	372	.	16.5002	0.12688	0.736336	339		SlugcT0011328	18430
chr2	159939338	159939557	219	chr2_159939338_159939557	Distal Intergenic	2	160008815	160012363	3549	1	SlugcG0011328	SlugcT0011328.1	-69258	schLug1	Distal intergenic	secondary_peak_44021	5	.	5.63144	0.971841	0.998487	94		SlugcT0011328	18430
chr2	159943817	159944067	250	chr2_159943817_159944067	Distal Intergenic	2	160008815	160012363	3549	1	SlugcG0011328	SlugcT0011328.1	-64748	schLug1	Distal intergenic	secondary_peak_44022	18	.	11.8811	0.903934	0.998487	116	chr1_h1_107035207_107035680;chr2_h1_57451375_57451682	SlugcT0011328	18430
chr2	159967620	159967976	356	chr2_159967620_159967976	Distal Intergenic	2	160008815	160012363	3549	1	SlugcG0011328	SlugcT0011328.1	-40839	schLug1	Distal intergenic	primary_peak_44023	866	.	28.2471	0.0082071	0.126335	142		SlugcT0011328	18430
chr2	159969078	159969566	488	chr2_159969078_159969566	Distal Intergenic	2	160008815	160012363	3549	1	SlugcG0011328	SlugcT0011328.1	-39249	schLug1	Distal intergenic	secondary_peak_44024	25	.	15.9594	0.867192	0.998487	79		SlugcT0011328	18430
chr2	159997857	159998743	886	chr2_159997857_159998743	Distal Intergenic	2	160008815	160012363	3549	1	SlugcG0011328	SlugcT0011328.1	-10072	schLug1	Distal intergenic	primary_peak_44025	413	.	20.877	0.101157	0.646521	568		SlugcT0011328	18430
chr2	160005948	160006571	623	chr2_160005948_160006571	Promoter (2-3kb)	2	160008815	160012363	3549	1	SlugcG0011328	SlugcT0011328.1	-2244	schLug1	2-3kb TSS	secondary_peak_44026	12	.	18.4804	0.935427	0.998487	78		SlugcT0011328	18430
chr2	160015742	160016218	476	chr2_160015742_160016218	Exon (SlugcT0011329.1/SlugcG0011329, exon 1 of 1)	2	160013518	160016655	3138	1	SlugcG0011329	SlugcT0011329.1	2225	schLug1	Exon	secondary_peak_44027	115	.	15.7674	0.528037	0.998487	207		SlugcT0011329	18384
chr2	160569024	160569233	209	chr2_160569024_160569233	Distal Intergenic	2	160702365	160703194	830	1	SlugcG0011332	SlugcT0011332.1	-133132	schLug1	Distal intergenic	secondary_peak_44028	12	.	7.30796	0.932239	0.998487	145		SlugcT0011332	18422
chr2	160570107	160570345	238	chr2_160570107_160570345	Distal Intergenic	2	160702365	160703194	830	1	SlugcG0011332	SlugcT0011332.1	-132020	schLug1	Distal intergenic	secondary_peak_44029	2	.	5.66181	0.983934	0.998487	38		SlugcT0011332	18422
chr2	160571463	160571721	258	chr2_160571463_160571721	Distal Intergenic	2	160702365	160703194	830	1	SlugcG0011332	SlugcT0011332.1	-130644	schLug1	Distal intergenic	secondary_peak_44030	5	.	6.32157	0.96886	0.998487	143		SlugcT0011332	18422
chr2	160716229	160716572	343	chr2_160716229_160716572	5' UTR	2	160715597	160717300	1704	2	SlugcG0011333	SlugcT0011333.1	728	schLug1	5UTR	secondary_peak_44031	97	.	13.1495	0.583821	0.998487	133		SlugcT0011333	11374
chr2	160890525	160890759	234	chr2_160890525_160890759	Distal Intergenic	2	160992064	160994274	2211	1	SlugcG0011335	SlugcT0011335.1	-101305	schLug1	Distal intergenic	secondary_peak_44032	3	.	8.87482	0.980904	0.998487	131		SlugcT0011335	11366
chr2	160906733	160907119	386	chr2_160906733_160907119	Intron (SlugcT0011334.1/SlugcG0011334, intron 1 of 6)	2	160904565	161004228	99664	2	SlugcG0011334	SlugcT0011334.1	97109	schLug1	Intron	secondary_peak_44033	167	.	16.6301	0.395492	0.998487	197		SlugcT0011334	18432
chr2	160991871	160993223	1352	chr2_160991871_160993223	Promoter (<=1kb)	2	160992064	160994274	2211	1	SlugcG0011335	SlugcT0011335.1	0	schLug1	<1kb TSS	primary_peak_44034	995	.	37.738	0.00399422	0.0766458	93	chr1_h1_11302493_11303855	SlugcT0011335	11366
chr2	160993939	160994594	655	chr2_160993939_160994594	Exon (SlugcT0011335.1/SlugcG0011335, exon 1 of 1)	2	160904565	161004228	99664	2	SlugcG0011334	SlugcT0011334.1	9634	schLug1	Exon	primary_peak_44035	332	.	19.1421	0.158653	0.83085	304		SlugcT0011334	18432
chr2	161021829	161022102	273	chr2_161021829_161022102	Distal Intergenic	2	161005889	161006779	891	2	SlugcG0011337	SlugcT0011337.1	-15051	schLug1	Distal intergenic	secondary_peak_44036	140	.	16.2077	0.459441	0.998487	86		SlugcT0011337	18433
chr2	161025411	161025932	521	chr2_161025411_161025932	Distal Intergenic	2	161005889	161006779	891	2	SlugcG0011337	SlugcT0011337.1	-18633	schLug1	Distal intergenic	secondary_peak_44037	23	.	24.6836	0.876262	0.998487	226		SlugcT0011337	18433
chr2	161086302	161086571	269	chr2_161086302_161086571	Distal Intergenic	2	161005889	161006779	891	2	SlugcG0011337	SlugcT0011337.1	-79524	schLug1	Distal intergenic	secondary_peak_44038	15	.	10.3542	0.915922	0.998487	111		SlugcT0011337	18433
chr2	161089951	161090148	197	chr2_161089951_161090148	Distal Intergenic	2	161145044	161169348	24305	2	SlugcG0011338	SlugcT0011338.1	79200	schLug1	Distal intergenic	secondary_peak_44039	7	.	16.1928	0.958749	0.998487	167		SlugcT0011338	11375
chr2	161090148	161090552	404	chr2_161090148_161090552	Distal Intergenic	2	161145044	161169348	24305	2	SlugcG0011338	SlugcT0011338.1	78796	schLug1	Distal intergenic	secondary_peak_44040	11	.	16.1928	0.937323	0.998487	27		SlugcT0011338	11375
chr2	161094317	161094582	265	chr2_161094317_161094582	Distal Intergenic	2	161145044	161169348	24305	2	SlugcG0011338	SlugcT0011338.1	74766	schLug1	Distal intergenic	secondary_peak_44041	4	.	6.11039	0.973122	0.998487	112		SlugcT0011338	11375
chr2	161152528	161153289	761	chr2_161152528_161153289	Intron (SlugcT0011338.1/SlugcG0011338, intron 7 of 8)	2	161145044	161169348	24305	2	SlugcG0011338	SlugcT0011338.1	16059	schLug1	Intron	secondary_peak_44042	44	.	12.0673	0.780694	0.998487	392		SlugcT0011338	11375
chr2	161168900	161169752	852	chr2_161168900_161169752	Promoter (<=1kb)	2	161145044	161169348	24305	2	SlugcG0011338	SlugcT0011338.1	0	schLug1	<1kb TSS	secondary_peak_44043	242	.	21.2024	0.260802	0.998487	274	chr1_h1_11701129_11701483	SlugcT0011338	11375
chr2	161175272	161175832	560	chr2_161175272_161175832	Distal Intergenic	2	161145044	161169348	24305	2	SlugcG0011338	SlugcT0011338.1	-5925	schLug1	Distal intergenic	secondary_peak_44044	122	.	15.8998	0.50739	0.998487	318		SlugcT0011338	11375
chr2	161182371	161182606	235	chr2_161182371_161182606	Promoter (2-3kb)	2	161185128	161273483	88356	1	SlugcG0011339	SlugcT0011339.1	-2522	schLug1	2-3kb TSS	secondary_peak_44045	26	.	8.50837	0.862501	0.998487	138		SlugcT0011339	11376
chr2	161185117	161185740	623	chr2_161185117_161185740	Promoter (<=1kb)	2	161185128	161273483	88356	1	SlugcG0011339	SlugcT0011339.1	0	schLug1	<1kb TSS	primary_peak_44046	546	.	18.6461	0.0482199	0.409984	155	chr1_h1_11730458_11731917	SlugcT0011339	11376
chr2	161191240	161191598	358	chr2_161191240_161191598	Intron (SlugcT0011339.1/SlugcG0011339, intron 6 of 18)	2	161185128	161273483	88356	1	SlugcG0011339	SlugcT0011339.1	6113	schLug1	Intron	secondary_peak_44047	21	.	13.5625	0.886537	0.998487	148		SlugcT0011339	11376
chr2	161193761	161193999	238	chr2_161193761_161193999	Intron (SlugcT0011339.1/SlugcG0011339, intron 6 of 18)	2	161185128	161273483	88356	1	SlugcG0011339	SlugcT0011339.1	8634	schLug1	Intron	secondary_peak_44048	92	.	11.7057	0.600248	0.998487	124		SlugcT0011339	11376
chr2	161195210	161195589	379	chr2_161195210_161195589	Intron (SlugcT0011339.1/SlugcG0011339, intron 6 of 18)	2	161185128	161273483	88356	1	SlugcG0011339	SlugcT0011339.1	10083	schLug1	Intron	secondary_peak_44049	11	.	7.83102	0.937995	0.998487	99		SlugcT0011339	11376
chr2	161201242	161201791	549	chr2_161201242_161201791	Intron (SlugcT0011339.1/SlugcG0011339, intron 6 of 18)	2	161185128	161273483	88356	1	SlugcG0011339	SlugcT0011339.1	16115	schLug1	Intron	secondary_peak_44050	230	.	15.7593	0.278046	0.998487	245		SlugcT0011339	11376
chr2	161212100	161212563	463	chr2_161212100_161212563	Intron (SlugcT0011339.1/SlugcG0011339, intron 8 of 18)	2	161185128	161273483	88356	1	SlugcG0011339	SlugcT0011339.1	26973	schLug1	Intron	secondary_peak_44051	61	.	11.7573	0.71254	0.998487	131		SlugcT0011339	11376
chr2	161213551	161214019	468	chr2_161213551_161214019	Intron (SlugcT0011339.1/SlugcG0011339, intron 8 of 18)	2	161185128	161273483	88356	1	SlugcG0011339	SlugcT0011339.1	28424	schLug1	Intron	primary_peak_44052	1000	.	24.846	0.0013621	0.0356694	232	chr1_h1_11746498_11747382	SlugcT0011339	11376
chr2	161224867	161225053	186	chr2_161224867_161225053	Intron (SlugcT0011339.1/SlugcG0011339, intron 8 of 18)	2	161185128	161273483	88356	1	SlugcG0011339	SlugcT0011339.1	39740	schLug1	Intron	secondary_peak_44053	130	.	15.0533	0.48586	0.998487	107		SlugcT0011339	11376
chr2	161233311	161234009	698	chr2_161233311_161234009	Intron (SlugcT0011339.1/SlugcG0011339, intron 13 of 18)	2	161185128	161273483	88356	1	SlugcG0011339	SlugcT0011339.1	48184	schLug1	Intron	primary_peak_44054	1000	.	25.1998	0.00193437	0.0458132	210		SlugcT0011339	11376
chr2	161240971	161241201	230	chr2_161240971_161241201	Intron (SlugcT0011339.1/SlugcG0011339, intron 13 of 18)	2	161185128	161273483	88356	1	SlugcG0011339	SlugcT0011339.1	55844	schLug1	Intron	secondary_peak_44055	42	.	10.066	0.787987	0.998487	150		SlugcT0011339	11376
chr2	161242170	161242694	524	chr2_161242170_161242694	Intron (SlugcT0011339.1/SlugcG0011339, intron 13 of 18)	2	161185128	161273483	88356	1	SlugcG0011339	SlugcT0011339.1	57043	schLug1	Intron	secondary_peak_44056	115	.	14.324	0.528386	0.998487	474		SlugcT0011339	11376
chr2	161247064	161247911	847	chr2_161247064_161247911	Intron (SlugcT0011339.1/SlugcG0011339, intron 15 of 18)	2	161185128	161273483	88356	1	SlugcG0011339	SlugcT0011339.1	61937	schLug1	Intron	primary_peak_44057	1000	.	30.2461	0.000425706	0.0152691	573	chr1_h1_11767521_11768182	SlugcT0011339	11376
chr2	161249493	161249755	262	chr2_161249493_161249755	Intron (SlugcT0011339.1/SlugcG0011339, intron 15 of 18)	2	161185128	161273483	88356	1	SlugcG0011339	SlugcT0011339.1	64366	schLug1	Intron	secondary_peak_44058	199	.	14.6756	0.330423	0.998487	162		SlugcT0011339	11376
chr2	161250389	161250733	344	chr2_161250389_161250733	Intron (SlugcT0011339.1/SlugcG0011339, intron 15 of 18)	2	161185128	161273483	88356	1	SlugcG0011339	SlugcT0011339.1	65262	schLug1	Intron	secondary_peak_44059	25	.	8.33809	0.869638	0.998487	226		SlugcT0011339	11376
chr2	161266849	161267504	655	chr2_161266849_161267504	Intron (SlugcT0011339.1/SlugcG0011339, intron 17 of 18)	2	161185128	161273483	88356	1	SlugcG0011339	SlugcT0011339.1	81722	schLug1	Intron	secondary_peak_44060	2	.	21.3525	0.98592	0.998487	245		SlugcT0011339	11376
chr2	161267504	161267806	302	chr2_161267504_161267806	Intron (SlugcT0011339.1/SlugcG0011339, intron 17 of 18)	2	161185128	161273483	88356	1	SlugcG0011339	SlugcT0011339.1	82377	schLug1	Intron	secondary_peak_44061	5	.	21.3525	0.970581	0.998487	57		SlugcT0011339	11376
chr2	161267806	161268127	321	chr2_161267806_161268127	Intron (SlugcT0011339.1/SlugcG0011339, intron 17 of 18)	2	161185128	161273483	88356	1	SlugcG0011339	SlugcT0011339.1	82679	schLug1	Intron	secondary_peak_44062	4	.	21.3525	0.975939	0.998487	238		SlugcT0011339	11376
chr2	161269426	161269633	207	chr2_161269426_161269633	Intron (SlugcT0011339.1/SlugcG0011339, intron 17 of 18)	2	161185128	161273483	88356	1	SlugcG0011339	SlugcT0011339.1	84299	schLug1	Intron	secondary_peak_44063	20	.	10.7653	0.891233	0.998487	154		SlugcT0011339	11376
chr2	161269633	161269856	223	chr2_161269633_161269856	Intron (SlugcT0011339.1/SlugcG0011339, intron 17 of 18)	2	161185128	161273483	88356	1	SlugcG0011339	SlugcT0011339.1	84506	schLug1	Intron	secondary_peak_44064	10	.	10.7653	0.941543	0.998487	78		SlugcT0011339	11376
chr2	161273101	161273332	231	chr2_161273101_161273332	Exon (SlugcT0011339.1/SlugcG0011339, exon 18 of 19)	2	161185128	161273483	88356	1	SlugcG0011339	SlugcT0011339.1	87974	schLug1	Exon	secondary_peak_44065	47	.	12.0548	0.770564	0.998487	92		SlugcT0011339	11376
chr2	161274864	161275279	415	chr2_161274864_161275279	Distal Intergenic	2	161289467	161338772	49306	1	SlugcG0011340	SlugcT0011340.1	-14188	schLug1	Distal intergenic	primary_peak_44066	625	.	23.5161	0.031108	0.309788	246		SlugcT0011340	11378
chr2	161288719	161289924	1205	chr2_161288719_161289924	Promoter (<=1kb)	2	161289467	161338772	49306	1	SlugcG0011340	SlugcT0011340.1	0	schLug1	<1kb TSS	primary_peak_44067	1000	.	30.7994	0.000285552	0.0114398	364	chr1_h1_11823773_11825134	SlugcT0011340	11378
chr2	161291796	161292558	762	chr2_161291796_161292558	Intron (SlugcT0011340.1/SlugcG0011340, intron 3 of 7)	2	161289467	161338772	49306	1	SlugcG0011340	SlugcT0011340.1	2330	schLug1	Intron	primary_peak_44068	397	.	17.4331	0.1104	0.679868	384		SlugcT0011340	11378
chr2	161326791	161327980	1189	chr2_161326791_161327980	Intron (SlugcT0011340.1/SlugcG0011340, intron 3 of 7)	2	161289467	161338772	49306	1	SlugcG0011340	SlugcT0011340.1	37325	schLug1	Intron	primary_peak_44069	736	.	23.4759	0.0168338	0.206689	992	chr1_h1_11831919_11832439	SlugcT0011340	11378
chr2	161332419	161332708	289	chr2_161332419_161332708	Intron (SlugcT0011340.1/SlugcG0011340, intron 3 of 7)	2	161289467	161338772	49306	1	SlugcG0011340	SlugcT0011340.1	42953	schLug1	Intron	secondary_peak_44070	102	.	11.8496	0.566483	0.998487	135		SlugcT0011340	11378
chr2	161337998	161338251	253	chr2_161337998_161338251	Exon (SlugcT0011340.1/SlugcG0011340, exon 6 of 8)	2	161289467	161338772	49306	1	SlugcG0011340	SlugcT0011340.1	48532	schLug1	Exon	secondary_peak_44071	62	.	12.7072	0.707451	0.998487	87	chr1_h1_11856162_11856683	SlugcT0011340	11378
chr2	161338879	161339190	311	chr2_161338879_161339190	Downstream (<=300bp)	2	161289467	161338772	49306	1	SlugcG0011340	SlugcT0011340.1	49413	schLug1	Downstream <=300bp	secondary_peak_44072	89	.	13.3353	0.609897	0.998487	123		SlugcT0011340	11378
chr2	161342338	161342655	317	chr2_161342338_161342655	Distal Intergenic	2	161289467	161338772	49306	1	SlugcG0011340	SlugcT0011340.1	52872	schLug1	Distal intergenic	secondary_peak_44073	39	.	12.1877	0.80173	0.998487	187		SlugcT0011340	11378
chr2	161343821	161344074	253	chr2_161343821_161344074	Distal Intergenic	2	161289467	161338772	49306	1	SlugcG0011340	SlugcT0011340.1	54355	schLug1	Distal intergenic	secondary_peak_44074	44	.	12.7907	0.782037	0.998487	92		SlugcT0011340	11378
chr2	161347485	161347810	325	chr2_161347485_161347810	Distal Intergenic	2	161289467	161338772	49306	1	SlugcG0011340	SlugcT0011340.1	58019	schLug1	Distal intergenic	secondary_peak_44075	17	.	10.6267	0.909573	0.998487	143		SlugcT0011340	11378
chr2	161359198	161359515	317	chr2_161359198_161359515	Distal Intergenic	2	161289467	161338772	49306	1	SlugcG0011340	SlugcT0011340.1	69732	schLug1	Distal intergenic	secondary_peak_44076	75	.	14.5188	0.658575	0.998487	189		SlugcT0011340	11378
chr2	161429043	161429276	233	chr2_161429043_161429276	Distal Intergenic	2	161435864	161441012	5149	2	SlugcG0011341	SlugcT0011341.1	11736	schLug1	Distal intergenic	secondary_peak_44077	68	.	14.5429	0.683692	0.998487	141		SlugcT0011341	18434
chr2	161448716	161448950	234	chr2_161448716_161448950	Distal Intergenic	2	161435864	161441012	5149	2	SlugcG0011341	SlugcT0011341.1	-7705	schLug1	Distal intergenic	secondary_peak_44078	13	.	8.76904	0.929193	0.998487	140		SlugcT0011341	18434
chr2	161490598	161490931	333	chr2_161490598_161490931	Distal Intergenic	2	161435864	161441012	5149	2	SlugcG0011341	SlugcT0011341.1	-49587	schLug1	Distal intergenic	secondary_peak_44079	66	.	12.8501	0.690573	0.998487	221		SlugcT0011341	18434
chr2	161493863	161494376	513	chr2_161493863_161494376	Distal Intergenic	2	161435864	161441012	5149	2	SlugcG0011341	SlugcT0011341.1	-52852	schLug1	Distal intergenic	primary_peak_44080	1000	.	31.1576	0.00313135	0.0644945	239	chr1_h1_11860136_11860785	SlugcT0011341	18434
chr2	161502470	161503173	703	chr2_161502470_161503173	Distal Intergenic	2	161435864	161441012	5149	2	SlugcG0011341	SlugcT0011341.1	-61459	schLug1	Distal intergenic	primary_peak_44081	1000	.	39.6778	0.00055103	0.0184409	255	chr1_h1_11861465_11861814	SlugcT0011341	18434
chr2	161562927	161563253	326	chr2_161562927_161563253	Distal Intergenic	2	161590600	161592032	1433	2	SlugcG0011342	SlugcT0011342.1	28779	schLug1	Distal intergenic	primary_peak_44082	515	.	22.6532	0.057303	0.457483	113	chr1_h1_11873426_11873942	SlugcT0011342	11379
chr2	161571435	161571888	453	chr2_161571435_161571888	Distal Intergenic	2	161590600	161592032	1433	2	SlugcG0011342	SlugcT0011342.1	20144	schLug1	Distal intergenic	primary_peak_44083	970	.	31.101	0.00461055	0.084668	234	chr1_h1_11875814_11876100	SlugcT0011342	11379
chr2	161591159	161593187	2028	chr2_161591159_161593187	Promoter (<=1kb)	2	161590600	161592032	1433	2	SlugcG0011342	SlugcT0011342.1	0	schLug1	<1kb TSS	primary_peak_44084	1000	.	53.7729	0.000422974	0.0151988	794	chr1_h1_11889930_11890748	SlugcT0011342	11379
chr2	161632776	161633421	645	chr2_161632776_161633421	Distal Intergenic	2	161627696	161628586	891	2	SlugcG0011343	SlugcT0011343.1	-4191	schLug1	Distal intergenic	primary_peak_44085	1000	.	50.4773	6.09766e-06	0.000625202	337		SlugcT0011343	18435
chr2	161634057	161634256	199	chr2_161634057_161634256	Distal Intergenic	2	161627696	161628586	891	2	SlugcG0011343	SlugcT0011343.1	-5472	schLug1	Distal intergenic	primary_peak_44086	315	.	16.3942	0.173646	0.872509	111	chr4_h1_52753233_52754347	SlugcT0011343	18435
chr2	161655847	161656324	477	chr2_161655847_161656324	Distal Intergenic	2	161627696	161628586	891	2	SlugcG0011343	SlugcT0011343.1	-27262	schLug1	Distal intergenic	secondary_peak_44087	81	.	20.1811	0.634948	0.998487	71		SlugcT0011343	18435
chr2	161656340	161656722	382	chr2_161656340_161656722	Distal Intergenic	2	161627696	161628586	891	2	SlugcG0011343	SlugcT0011343.1	-27755	schLug1	Distal intergenic	secondary_peak_44088	14	.	20.1811	0.921198	0.998487	192		SlugcT0011343	18435
chr2	161688741	161689389	648	chr2_161688741_161689389	Distal Intergenic	2	161627696	161628586	891	2	SlugcG0011343	SlugcT0011343.1	-60156	schLug1	Distal intergenic	primary_peak_44089	374	.	18.7243	0.125327	0.731421	353		SlugcT0011343	18435
chr2	161692116	161693248	1132	chr2_161692116_161693248	Distal Intergenic	2	161751358	161753588	2231	1	SlugcG0011344	SlugcT0011344.1	-58110	schLug1	Distal intergenic	secondary_peak_44090	207	.	17.0356	0.316169	0.998487	301		SlugcT0011344	18436
chr2	161761285	161761802	517	chr2_161761285_161761802	Distal Intergenic	2	161751358	161753588	2231	1	SlugcG0011344	SlugcT0011344.1	9928	schLug1	Distal intergenic	secondary_peak_44091	9	.	6.83985	0.947229	0.998487	272		SlugcT0011344	18436
chr2	161781278	161781872	594	chr2_161781278_161781872	Exon (SlugcT0011345.1/SlugcG0011345, exon 1 of 1)	2	161777311	161785064	7754	1	SlugcG0011345	SlugcT0011345.1	3968	schLug1	Exon	secondary_peak_44092	30	.	11.3215	0.844959	0.998487	239		SlugcT0011345	18398
chr2	161782273	161782550	277	chr2_161782273_161782550	Exon (SlugcT0011345.1/SlugcG0011345, exon 1 of 1)	2	161777311	161785064	7754	1	SlugcG0011345	SlugcT0011345.1	4963	schLug1	Exon	secondary_peak_44093	6	.	6.52105	0.964113	0.998487	66		SlugcT0011345	18398
chr2	161804412	161804656	244	chr2_161804412_161804656	Promoter (2-3kb)	2	161807001	161809409	2409	1	SlugcG0011347	SlugcT0011347.1	-2345	schLug1	2-3kb TSS	secondary_peak_44094	66	.	11.1589	0.691809	0.998487	190		SlugcT0011347	17847
chr2	161814034	161814312	278	chr2_161814034_161814312	Exon (SlugcT0011349.1/SlugcG0011349, exon 1 of 1)	2	161812964	161817059	4096	1	SlugcG0011349	SlugcT0011349.1	1071	schLug1	Exon	secondary_peak_44095	16	.	7.47831	0.912427	0.998487	147		SlugcT0011349	379
chr2	161815537	161815936	399	chr2_161815537_161815936	Exon (SlugcT0011349.1/SlugcG0011349, exon 1 of 1)	2	161812964	161817059	4096	1	SlugcG0011349	SlugcT0011349.1	2574	schLug1	Exon	secondary_peak_44096	14	.	9.20187	0.920495	0.998487	197		SlugcT0011349	379
chr2	161823462	161825046	1584	chr2_161823462_161825046	Distal Intergenic	2	161812964	161817059	4096	1	SlugcG0011349	SlugcT0011349.1	10499	schLug1	Distal intergenic	secondary_peak_44097	19	.	39.9906	0.895495	0.998487	227		SlugcT0011349	379
chr2	161853893	161854476	583	chr2_161853893_161854476	Distal Intergenic	2	161812964	161817059	4096	1	SlugcG0011349	SlugcT0011349.1	40930	schLug1	Distal intergenic	secondary_peak_44098	131	.	16.1583	0.483358	0.998487	282		SlugcT0011349	379
chr2	161857231	161857676	445	chr2_161857231_161857676	Distal Intergenic	2	161812964	161817059	4096	1	SlugcG0011349	SlugcT0011349.1	44268	schLug1	Distal intergenic	secondary_peak_44099	4	.	6.07183	0.978041	0.998487	266		SlugcT0011349	379
chr2	161872502	161872951	449	chr2_161872502_161872951	Distal Intergenic	2	161919753	161938068	18316	1	SlugcG0011350	SlugcT0011350.1	-46802	schLug1	Distal intergenic	primary_peak_44100	991	.	31.0175	0.00409579	0.0779779	320	chr1_h1_296458626_296460260	SlugcT0011350	61
chr2	161899136	161899864	728	chr2_161899136_161899864	Distal Intergenic	2	161919753	161938068	18316	1	SlugcG0011350	SlugcT0011350.1	-19889	schLug1	Distal intergenic	secondary_peak_44101	69	.	18.2767	0.681569	0.998487	162		SlugcT0011350	61
chr2	161901329	161902043	714	chr2_161901329_161902043	Distal Intergenic	2	161919753	161938068	18316	1	SlugcG0011350	SlugcT0011350.1	-17710	schLug1	Distal intergenic	secondary_peak_44102	18	.	8.89406	0.904652	0.998487	400		SlugcT0011350	61
chr2	161919325	161920021	696	chr2_161919325_161920021	Promoter (<=1kb)	2	161919753	161938068	18316	1	SlugcG0011350	SlugcT0011350.1	0	schLug1	<1kb TSS	primary_peak_44103	800	.	26.3927	0.0118176	0.162432	404	chr1_h1_295688199_295689394	SlugcT0011350	61
chr2	161921217	161921687	470	chr2_161921217_161921687	Intron (SlugcT0011350.1/SlugcG0011350, intron 1 of 4)	2	161919753	161938068	18316	1	SlugcG0011350	SlugcT0011350.1	1465	schLug1	Intron	primary_peak_44104	1000	.	37.7017	0.000518608	0.0176711	176		SlugcT0011350	61
chr2	162090149	162091784	1635	chr2_162090149_162091784	Promoter (<=1kb)	2	162091464	162167790	76327	1	SlugcG0011353	SlugcT0011353.1	0	schLug1	<1kb TSS	primary_peak_44105	764	.	30.2987	0.0143864	0.185809	1194	chr1_h1_295800310_295801140	SlugcT0011353	64
chr2	162098538	162098889	351	chr2_162098538_162098889	Intron (SlugcT0011353.1/SlugcG0011353, intron 1 of 5)	2	162091464	162167790	76327	1	SlugcG0011353	SlugcT0011353.1	7075	schLug1	Intron	secondary_peak_44106	13	.	6.25089	0.929995	0.998487	289		SlugcT0011353	64
chr2	162099592	162099943	351	chr2_162099592_162099943	Intron (SlugcT0011353.1/SlugcG0011353, intron 1 of 5)	2	162091464	162167790	76327	1	SlugcG0011353	SlugcT0011353.1	8129	schLug1	Intron	secondary_peak_44107	142	.	9.55511	0.454394	0.998487	122	chr1_h1_295804469_295805007	SlugcT0011353	64
chr2	162104919	162105271	352	chr2_162104919_162105271	Intron (SlugcT0011353.1/SlugcG0011353, intron 1 of 5)	2	162091464	162167790	76327	1	SlugcG0011353	SlugcT0011353.1	13456	schLug1	Intron	secondary_peak_44108	12	.	8.28569	0.932117	0.998487	82		SlugcT0011353	64
chr2	162115160	162115419	259	chr2_162115160_162115419	Intron (SlugcT0011353.1/SlugcG0011353, intron 1 of 5)	2	162091464	162167790	76327	1	SlugcG0011353	SlugcT0011353.1	23697	schLug1	Intron	secondary_peak_44109	39	.	11.2789	0.804656	0.998487	180		SlugcT0011353	64
chr2	162119094	162119374	280	chr2_162119094_162119374	Intron (SlugcT0011353.1/SlugcG0011353, intron 1 of 5)	2	162091464	162167790	76327	1	SlugcG0011353	SlugcT0011353.1	27631	schLug1	Intron	secondary_peak_44110	14	.	8.24894	0.923791	0.998487	227		SlugcT0011353	64
chr2	162120543	162120985	442	chr2_162120543_162120985	Intron (SlugcT0011353.1/SlugcG0011353, intron 1 of 5)	2	162091464	162167790	76327	1	SlugcG0011353	SlugcT0011353.1	29080	schLug1	Intron	secondary_peak_44111	184	.	15.7073	0.359591	0.998487	259		SlugcT0011353	64
chr2	162125922	162126338	416	chr2_162125922_162126338	Intron (SlugcT0011353.1/SlugcG0011353, intron 1 of 5)	2	162091464	162167790	76327	1	SlugcG0011353	SlugcT0011353.1	34459	schLug1	Intron	secondary_peak_44112	23	.	11.7449	0.880127	0.998487	209		SlugcT0011353	64
chr2	162130630	162131091	461	chr2_162130630_162131091	Intron (SlugcT0011353.1/SlugcG0011353, intron 2 of 5)	2	162091464	162167790	76327	1	SlugcG0011353	SlugcT0011353.1	39167	schLug1	Intron	secondary_peak_44113	74	.	19.3726	0.998487	0.998487	59		SlugcT0011353	64
chr2	162131091	162131548	457	chr2_162131091_162131548	Intron (SlugcT0011353.1/SlugcG0011353, intron 2 of 5)	2	162091464	162167790	76327	1	SlugcG0011353	SlugcT0011353.1	39628	schLug1	Intron	secondary_peak_44114	8	.	19.3726	0.953648	0.998487	228	chr1_h1_295831881_295832749	SlugcT0011353	64
chr2	162131579	162131815	236	chr2_162131579_162131815	Intron (SlugcT0011353.1/SlugcG0011353, intron 2 of 5)	2	162091464	162167790	76327	1	SlugcG0011353	SlugcT0011353.1	40116	schLug1	Intron	secondary_peak_44115	63	.	19.3726	0.703517	0.998487	92	chr1_h1_295831881_295832749	SlugcT0011353	64
chr2	162140482	162141184	702	chr2_162140482_162141184	Intron (SlugcT0011353.1/SlugcG0011353, intron 2 of 5)	2	162091464	162167790	76327	1	SlugcG0011353	SlugcT0011353.1	49019	schLug1	Intron	primary_peak_44116	1000	.	28.4929	0.000536687	0.0181115	159		SlugcT0011353	64
chr2	162148055	162149738	1683	chr2_162148055_162149738	Intron (SlugcT0011353.1/SlugcG0011353, intron 4 of 5)	2	162091464	162167790	76327	1	SlugcG0011353	SlugcT0011353.1	56592	schLug1	Intron	primary_peak_44117	1000	.	35.6598	1.22475e-05	0.0010724	249	chr1_h1_295841230_295842171;chr1_h1_295842171_295843186	SlugcT0011353	64
chr2	162154901	162155116	215	chr2_162154901_162155116	Intron (SlugcT0011353.1/SlugcG0011353, intron 5 of 5)	2	162091464	162167790	76327	1	SlugcG0011353	SlugcT0011353.1	63438	schLug1	Intron	secondary_peak_44118	25	.	11.9291	0.869858	0.998487	75		SlugcT0011353	64
chr2	162165415	162167437	2022	chr2_162165415_162167437	Exon (SlugcT0011353.1/SlugcG0011353, exon 6 of 6)	2	162091464	162167790	76327	1	SlugcG0011353	SlugcT0011353.1	73952	schLug1	Exon	primary_peak_44119	443	.	15.185	0.0852828	0.584324	1491	chr1_h1_295855631_295857817	SlugcT0011353	64
chr2	162168903	162169372	469	chr2_162168903_162169372	Distal Intergenic	2	162200460	162201116	657	1	SlugcG0011354	SlugcT0011354.1	-31088	schLug1	Distal intergenic	secondary_peak_44120	8	.	14.7191	0.953406	0.998487	66	chr1_h1_295855631_295857817	SlugcT0011354	18429
chr2	162250221	162250697	476	chr2_162250221_162250697	Promoter (1-2kb)	2	162251849	162255174	3326	1	SlugcG0011355	SlugcT0011355.1	-1152	schLug1	1-2kb TSS	secondary_peak_44121	9	.	11.6076	0.950571	0.998487	128		SlugcT0011355	66
chr2	162250697	162250892	195	chr2_162250697_162250892	Promoter (<=1kb)	2	162251849	162255174	3326	1	SlugcG0011355	SlugcT0011355.1	-957	schLug1	<1kb TSS	secondary_peak_44122	5	.	11.6076	0.971504	0.998487	97		SlugcT0011355	66
chr2	162253104	162253675	571	chr2_162253104_162253675	Exon (SlugcT0011355.1/SlugcG0011355, exon 2 of 4)	2	162251849	162255174	3326	1	SlugcG0011355	SlugcT0011355.1	1256	schLug1	Exon	secondary_peak_44123	73	.	11.2446	0.663743	0.998487	385		SlugcT0011355	66
chr2	162254629	162254846	217	chr2_162254629_162254846	Exon (SlugcT0011355.1/SlugcG0011355, exon 4 of 4)	2	162251849	162255174	3326	1	SlugcG0011355	SlugcT0011355.1	2781	schLug1	Exon	secondary_peak_44124	33	.	10.3204	0.828189	0.998487	123	chr1_h1_295871783_295873194	SlugcT0011355	66
chr2	162255549	162256120	571	chr2_162255549_162256120	Distal Intergenic	2	162251849	162255174	3326	1	SlugcG0011355	SlugcT0011355.1	3701	schLug1	Distal intergenic	secondary_peak_44125	222	.	13.123	0.291953	0.998487	243		SlugcT0011355	66
chr2	162257335	162257567	232	chr2_162257335_162257567	Distal Intergenic	2	162251849	162255174	3326	1	SlugcG0011355	SlugcT0011355.1	5487	schLug1	Distal intergenic	secondary_peak_44126	14	.	5.66057	0.922464	0.998487	8		SlugcT0011355	66
chr2	162277248	162278673	1425	chr2_162277248_162278673	Promoter (<=1kb)	2	162275157	162276646	1490	2	SlugcG0011356	SlugcT0011356.1	-603	schLug1	<1kb TSS	secondary_peak_44127	52	.	29.0328	0.746338	0.998487	632		SlugcT0011356	67
chr2	162317303	162319291	1988	chr2_162317303_162319291	Distal Intergenic	2	162275157	162276646	1490	2	SlugcG0011356	SlugcT0011356.1	-40658	schLug1	Distal intergenic	primary_peak_44128	486	.	19.9543	0.0674321	0.50612	982		SlugcT0011356	67
chr2	162337499	162337964	465	chr2_162337499_162337964	Intron (SlugcT0011357.2/SlugcG0011357, intron 6 of 8)	2	162319356	162420222	100867	2	SlugcG0011357	SlugcT0011357.2	82258	schLug1	Intron	secondary_peak_44129	42	.	14.5019	0.788701	0.998487	431		SlugcT0011357	68
chr2	162338769	162339675	906	chr2_162338769_162339675	Intron (SlugcT0011357.2/SlugcG0011357, intron 6 of 8)	2	162319356	162420222	100867	2	SlugcG0011357	SlugcT0011357.2	80547	schLug1	Intron	primary_peak_44130	268	.	18.0919	0.225544	0.995649	468		SlugcT0011357	68
chr2	162345479	162345881	402	chr2_162345479_162345881	Intron (SlugcT0011357.2/SlugcG0011357, intron 4 of 8)	2	162319356	162420222	100867	2	SlugcG0011357	SlugcT0011357.2	74341	schLug1	Intron	secondary_peak_44131	18	.	10.3895	0.903848	0.998487	98		SlugcT0011357	68
chr2	162345881	162346108	227	chr2_162345881_162346108	Intron (SlugcT0011357.2/SlugcG0011357, intron 4 of 8)	2	162319356	162420222	100867	2	SlugcG0011357	SlugcT0011357.2	74114	schLug1	Intron	secondary_peak_44132	7	.	10.3895	0.957871	0.998487	24		SlugcT0011357	68
chr2	162397521	162397853	332	chr2_162397521_162397853	Intron (SlugcT0011357.2/SlugcG0011357, intron 3 of 8)	2	162319356	162420222	100867	2	SlugcG0011357	SlugcT0011357.2	22369	schLug1	Intron	primary_peak_44133	298	.	15.677	0.190761	0.915987	144		SlugcT0011357	68
chr2	162398363	162399280	917	chr2_162398363_162399280	Intron (SlugcT0011357.2/SlugcG0011357, intron 3 of 8)	2	162319356	162420222	100867	2	SlugcG0011357	SlugcT0011357.2	20942	schLug1	Intron	primary_peak_44134	1000	.	65.2247	3.96983e-07	7.5612e-05	500	chr1_h1_295931145_295931601	SlugcT0011357	68
chr2	162420133	162421709	1576	chr2_162420133_162421709	Promoter (<=1kb)	2	162319356	162420222	100867	2	SlugcG0011357	SlugcT0011357.2	0	schLug1	<1kb TSS	primary_peak_44135	597	.	20.5414	0.0363434	0.342591	321	chr1_h1_295933796_295934334	SlugcT0011357	68
chr2	162433095	162434015	920	chr2_162433095_162434015	Distal Intergenic	2	162319356	162420222	100867	2	SlugcG0011357	SlugcT0011357.2	-12874	schLug1	Distal intergenic	primary_peak_44136	1000	.	72.1841	2.7622e-08	9.00058e-06	454		SlugcT0011357	68
chr2	162439901	162440141	240	chr2_162439901_162440141	Distal Intergenic	2	162319356	162420222	100867	2	SlugcG0011357	SlugcT0011357.2	-19680	schLug1	Distal intergenic	secondary_peak_44137	48	.	13.848	0.764635	0.998487	69		SlugcT0011357	68
chr2	162520356	162521185	829	chr2_162520356_162521185	Exon (SlugcT0011359.1/SlugcG0011359, exon 1 of 1)	2	162521133	162522488	1356	2	SlugcG0011359	SlugcT0011359.1	1303	schLug1	Exon	secondary_peak_44138	224	.	30.1558	0.288137	0.998487	169	chr1_h1_295963910_295966030	SlugcT0011359	69
chr2	162523027	162523261	234	chr2_162523027_162523261	Promoter (<=1kb)	2	162521133	162522488	1356	2	SlugcG0011359	SlugcT0011359.1	-540	schLug1	<1kb TSS	secondary_peak_44139	8	.	8.9964	0.952022	0.998487	150		SlugcT0011359	69
chr2	162807351	162807758	407	chr2_162807351_162807758	Intron (SlugcT0011364.1/SlugcG0011364, intron 8 of 8)	2	162805628	162919711	114084	2	SlugcG0011364	SlugcT0011364.1	111953	schLug1	Intron	secondary_peak_44140	30	.	11.6806	0.84234	0.998487	265		SlugcT0011364	87
chr2	162894510	162895298	788	chr2_162894510_162895298	Intron (SlugcT0011364.1/SlugcG0011364, intron 4 of 8)	2	162805628	162919711	114084	2	SlugcG0011364	SlugcT0011364.1	24413	schLug1	Intron	secondary_peak_44141	34	.	12.5017	0.82596	0.998487	324		SlugcT0011364	87
chr2	162928795	162929108	313	chr2_162928795_162929108	Distal Intergenic	2	162805628	162919711	114084	2	SlugcG0011364	SlugcT0011364.1	-9085	schLug1	Distal intergenic	secondary_peak_44142	13	.	9.27679	0.929273	0.998487	78		SlugcT0011364	87
chr2	162973900	162974164	264	chr2_162973900_162974164	Distal Intergenic	2	162805628	162919711	114084	2	SlugcG0011364	SlugcT0011364.1	-54190	schLug1	Distal intergenic	secondary_peak_44143	226	.	14.6557	0.284906	0.998487	123		SlugcT0011364	87
chr2	163382126	163383055	929	chr2_163382126_163383055	Promoter (<=1kb)	2	163382297	163383210	914	1	SlugcG0011367	SlugcT0011367.1	0	schLug1	<1kb TSS	primary_peak_44144	779	.	28.9136	0.0132662	0.175697	179	chr1_h1_296560098_296562047	SlugcT0011367	86
chr2	163390415	163390784	369	chr2_163390415_163390784	Distal Intergenic	2	163382297	163383210	914	1	SlugcG0011367	SlugcT0011367.1	8119	schLug1	Distal intergenic	secondary_peak_44145	25	.	9.8971	0.868773	0.998487	144		SlugcT0011367	86
chr2	163393305	163393566	261	chr2_163393305_163393566	Distal Intergenic	2	163382297	163383210	914	1	SlugcG0011367	SlugcT0011367.1	11009	schLug1	Distal intergenic	secondary_peak_44146	7	.	6.58148	0.957974	0.998487	152		SlugcT0011367	86
chr2	163411660	163411933	273	chr2_163411660_163411933	Distal Intergenic	2	163382297	163383210	914	1	SlugcG0011367	SlugcT0011367.1	29364	schLug1	Distal intergenic	secondary_peak_44147	35	.	11.8355	0.820018	0.998487	151		SlugcT0011367	86
chr2	163469250	163470545	1295	chr2_163469250_163470545	Intron (SlugcT0011369.1/SlugcG0011369, intron 1 of 1)	2	163456356	163524878	68523	1	SlugcG0011369	SlugcT0011369.1	12895	schLug1	Intron	secondary_peak_44148	3	.	30.6499	0.979077	0.998487	443		SlugcT0011369	85
chr2	163573746	163574301	555	chr2_163573746_163574301	Distal Intergenic	2	163632393	163633217	825	2	SlugcG0011370	SlugcT0011370.1	58916	schLug1	Distal intergenic	secondary_peak_44149	160	.	16.5107	0.410886	0.998487	360		SlugcT0011370	84
chr2	163631880	163634145	2265	chr2_163631880_163634145	Promoter (<=1kb)	2	163632393	163633217	825	2	SlugcG0011370	SlugcT0011370.1	0	schLug1	<1kb TSS	primary_peak_44150	1000	.	39.2347	0.000106288	0.00545232	1396	chr1_h1_215965279_215966329;chr1_h1_296458626_296460260	SlugcT0011370	84
chr2	163648589	163648947	358	chr2_163648589_163648947	Distal Intergenic	2	163632393	163633217	825	2	SlugcG0011370	SlugcT0011370.1	-15373	schLug1	Distal intergenic	secondary_peak_44151	34	.	11.7726	0.824044	0.998487	156		SlugcT0011370	84
chr2	163697420	163697668	248	chr2_163697420_163697668	Distal Intergenic	2	163632393	163633217	825	2	SlugcG0011370	SlugcT0011370.1	-64204	schLug1	Distal intergenic	secondary_peak_44152	7	.	8.2783	0.958959	0.998487	207		SlugcT0011370	84
chr2	163703792	163704182	390	chr2_163703792_163704182	Distal Intergenic	2	163632393	163633217	825	2	SlugcG0011370	SlugcT0011370.1	-70576	schLug1	Distal intergenic	secondary_peak_44153	8	.	8.17473	0.95196	0.998487	107		SlugcT0011370	84
chr2	163723194	163723553	359	chr2_163723194_163723553	Distal Intergenic	2	163812204	163813092	889	1	SlugcG0011371	SlugcT0011371.1	-88651	schLug1	Distal intergenic	secondary_peak_44154	84	.	13.1582	0.625258	0.998487	158		SlugcT0011371	81
chr2	163727944	163728701	757	chr2_163727944_163728701	Distal Intergenic	2	163812204	163813092	889	1	SlugcG0011371	SlugcT0011371.1	-83503	schLug1	Distal intergenic	secondary_peak_44155	29	.	18.8874	0.85032	0.998487	211		SlugcT0011371	81
chr2	163743213	163743809	596	chr2_163743213_163743809	Distal Intergenic	2	163812204	163813092	889	1	SlugcG0011371	SlugcT0011371.1	-68395	schLug1	Distal intergenic	secondary_peak_44156	49	.	15.7586	0.760501	0.998487	298		SlugcT0011371	81
chr2	163764886	163765722	836	chr2_163764886_163765722	Distal Intergenic	2	163812204	163813092	889	1	SlugcG0011371	SlugcT0011371.1	-46482	schLug1	Distal intergenic	secondary_peak_44157	5	.	21.2639	0.972127	0.998487	422		SlugcT0011371	81
chr2	163767099	163767675	576	chr2_163767099_163767675	Distal Intergenic	2	163812204	163813092	889	1	SlugcG0011371	SlugcT0011371.1	-44529	schLug1	Distal intergenic	secondary_peak_44158	164	.	15.5786	0.401514	0.998487	207		SlugcT0011371	81
chr2	163802367	163802627	260	chr2_163802367_163802627	Distal Intergenic	2	163812204	163813092	889	1	SlugcG0011371	SlugcT0011371.1	-9577	schLug1	Distal intergenic	secondary_peak_44159	13	.	10.4187	0.92619	0.998487	141		SlugcT0011371	81
chr2	163810018	163810344	326	chr2_163810018_163810344	Promoter (1-2kb)	2	163812204	163813092	889	1	SlugcG0011371	SlugcT0011371.1	-1860	schLug1	1-2kb TSS	primary_peak_44160	571	.	22.7175	0.0419892	0.376082	169		SlugcT0011371	81
chr2	163811608	163811934	326	chr2_163811608_163811934	Promoter (<=1kb)	2	163812204	163813092	889	1	SlugcG0011371	SlugcT0011371.1	-270	schLug1	<1kb TSS	primary_peak_44161	814	.	27.3497	0.0109222	0.153873	162		SlugcT0011371	81
chr2	163863070	163864085	1015	chr2_163863070_163864085	Exon (SlugcT0011372.1/SlugcG0011372, exon 1 of 1)	2	163862904	163865730	2827	2	SlugcG0011372	SlugcT0011372.1	1645	schLug1	Exon	secondary_peak_44162	149	.	21.3276	0.435732	0.998487	373	chr1_h1_285361735_285363475;chr1_h1_296380147_296380379	SlugcT0011372	80
chr2	163865180	163865966	786	chr2_163865180_163865966	Promoter (<=1kb)	2	163862904	163865730	2827	2	SlugcG0011372	SlugcT0011372.1	0	schLug1	<1kb TSS	primary_peak_44163	471	.	22.4868	0.0730603	0.53128	390	chr1_h1_285360457_285361712;chr1_h1_296378222_296378718	SlugcT0011372	80
chr2	163925535	163926287	752	chr2_163925535_163926287	Distal Intergenic	2	163932788	163933912	1125	2	SlugcG0011373	SlugcT0011373.1	7625	schLug1	Distal intergenic	secondary_peak_44164	78	.	13.1558	0.647769	0.998487	243		SlugcT0011373	79
chr2	163932268	163934545	2277	chr2_163932268_163934545	Promoter (<=1kb)	2	163932788	163933912	1125	2	SlugcG0011373	SlugcT0011373.1	0	schLug1	<1kb TSS	primary_peak_44165	1000	.	56.3507	1.55535e-07	3.58851e-05	1498	chr1_h1_296337553_296340687	SlugcT0011373	79
chr2	164013386	164014427	1041	chr2_164013386_164014427	Promoter (<=1kb)	2	164013462	164032702	19241	1	SlugcG0011376	SlugcT0011376.1	0	schLug1	<1kb TSS	primary_peak_44166	276	.	60.4416	0.215526	0.974127	130	chr1_h1_296291310_296292263	SlugcT0011376	77
chr2	164035627	164036807	1180	chr2_164035627_164036807	Distal Intergenic	2	164013462	164032702	19241	1	SlugcG0011376	SlugcT0011376.1	22166	schLug1	Distal intergenic	secondary_peak_44167	6	.	28.7962	0.965878	0.998487	394		SlugcT0011376	77
chr2	164036865	164037432	567	chr2_164036865_164037432	Distal Intergenic	2	164013462	164032702	19241	1	SlugcG0011376	SlugcT0011376.1	23404	schLug1	Distal intergenic	secondary_peak_44168	129	.	28.7962	0.486444	0.998487	358		SlugcT0011376	77
chr2	164053815	164054046	231	chr2_164053815_164054046	Distal Intergenic	2	164092566	164095082	2517	1	SlugcG0011377	SlugcT0011377.1	-38520	schLug1	Distal intergenic	secondary_peak_44169	46	.	8.7658	0.773787	0.998487	108		SlugcT0011377	18442
chr2	164111524	164111910	386	chr2_164111524_164111910	Distal Intergenic	2	164092566	164095082	2517	1	SlugcG0011377	SlugcT0011377.1	18959	schLug1	Distal intergenic	secondary_peak_44170	139	.	14.9219	0.46222	0.998487	192		SlugcT0011377	18442
chr2	164112970	164113222	252	chr2_164112970_164113222	Distal Intergenic	2	164092566	164095082	2517	1	SlugcG0011377	SlugcT0011377.1	20405	schLug1	Distal intergenic	secondary_peak_44171	14	.	9.08704	0.922476	0.998487	153		SlugcT0011377	18442
chr2	164172189	164172458	269	chr2_164172189_164172458	Distal Intergenic	2	164176411	164176830	420	2	SlugcG0011378	SlugcT0011378.1	4372	schLug1	Distal intergenic	secondary_peak_44172	33	.	13.1839	0.831081	0.998487	130		SlugcT0011378	18443
chr2	164175288	164175771	483	chr2_164175288_164175771	Distal Intergenic	2	164176411	164176830	420	2	SlugcG0011378	SlugcT0011378.1	1059	schLug1	Distal intergenic	secondary_peak_44173	21	.	9.3815	0.886408	0.998487	284		SlugcT0011378	18443
chr2	164176566	164176808	242	chr2_164176566_164176808	5' UTR	2	164176411	164176830	420	2	SlugcG0011378	SlugcT0011378.1	22	schLug1	5UTR	secondary_peak_44174	26	.	9.4829	0.864443	0.998487	94		SlugcT0011378	18443
chr2	164182609	164182923	314	chr2_164182609_164182923	Distal Intergenic	2	164176411	164176830	420	2	SlugcG0011378	SlugcT0011378.1	-5780	schLug1	Distal intergenic	secondary_peak_44175	80	.	11.6119	0.638834	0.998487	189		SlugcT0011378	18443
chr2	164210023	164210462	439	chr2_164210023_164210462	Exon (SlugcT0011379.1/SlugcG0011379, exon 4 of 4)	2	164210166	164281441	71276	2	SlugcG0011379	SlugcT0011379.1	70979	schLug1	Exon	secondary_peak_44176	24	.	9.62376	0.870642	0.998487	306		SlugcT0011379	18444
chr2	164215102	164215446	344	chr2_164215102_164215446	Intron (SlugcT0011379.1/SlugcG0011379, intron 1 of 3)	2	164210166	164281441	71276	2	SlugcG0011379	SlugcT0011379.1	65995	schLug1	Intron	secondary_peak_44177	87	.	17.98	0.614472	0.998487	70		SlugcT0011379	18444
chr2	164265412	164265864	452	chr2_164265412_164265864	Intron (SlugcT0011379.1/SlugcG0011379, intron 1 of 3)	2	164210166	164281441	71276	2	SlugcG0011379	SlugcT0011379.1	15577	schLug1	Intron	secondary_peak_44178	38	.	16.3408	0.806591	0.998487	294		SlugcT0011379	18444
chr2	164278869	164279083	214	chr2_164278869_164279083	Intron (SlugcT0011379.1/SlugcG0011379, intron 1 of 3)	2	164210166	164281441	71276	2	SlugcG0011379	SlugcT0011379.1	2358	schLug1	Intron	secondary_peak_44179	12	.	10.127	0.93274	0.998487	103		SlugcT0011379	18444
chr2	164281358	164281661	303	chr2_164281358_164281661	Promoter (<=1kb)	2	164210166	164281441	71276	2	SlugcG0011379	SlugcT0011379.1	0	schLug1	<1kb TSS	secondary_peak_44180	82	.	12.377	0.6336	0.998487	105		SlugcT0011379	18444
chr2	164284552	164284826	274	chr2_164284552_164284826	Distal Intergenic	2	164210166	164281441	71276	2	SlugcG0011379	SlugcT0011379.1	-3112	schLug1	Distal intergenic	secondary_peak_44181	27	.	11.0245	0.857643	0.998487	152		SlugcT0011379	18444
chr2	164313654	164315380	1726	chr2_164313654_164315380	Distal Intergenic	2	164210166	164281441	71276	2	SlugcG0011379	SlugcT0011379.1	-32214	schLug1	Distal intergenic	primary_peak_44182	363	.	31.989	0.132989	0.755354	481		SlugcT0011379	18444
chr2	164322197	164322538	341	chr2_164322197_164322538	Intron (SlugcT0011380.2/SlugcG0011380, intron 17 of 19)	2	164315853	164401819	85967	2	SlugcG0011380	SlugcT0011380.2	79281	schLug1	Intron	secondary_peak_44183	8	.	9.73957	0.95216	0.998487	138	chr1_h1_30293397_30294226;chr1_h1_90353716_90354411	SlugcT0011380	71
chr2	164329479	164329799	320	chr2_164329479_164329799	Intron (SlugcT0011380.2/SlugcG0011380, intron 14 of 19)	2	164315853	164401819	85967	2	SlugcG0011380	SlugcT0011380.2	72020	schLug1	Intron	secondary_peak_44184	7	.	8.23372	0.957936	0.998487	158		SlugcT0011380	71
chr2	164330872	164331305	433	chr2_164330872_164331305	Intron (SlugcT0011380.2/SlugcG0011380, intron 13 of 19)	2	164315853	164401819	85967	2	SlugcG0011380	SlugcT0011380.2	70514	schLug1	Intron	secondary_peak_44185	5	.	6.388	0.969257	0.998487	155		SlugcT0011380	71
chr2	164369028	164369865	837	chr2_164369028_164369865	Exon (SlugcT0011380.2/SlugcG0011380, exon 6 of 20)	2	164315853	164401819	85967	2	SlugcG0011380	SlugcT0011380.2	31954	schLug1	Exon	primary_peak_44186	1000	.	62.529	2.91284e-07	5.94099e-05	432	chr1_h1_296094086_296095025	SlugcT0011380	71
chr2	164400536	164400790	254	chr2_164400536_164400790	Intron (SlugcT0011380.2/SlugcG0011380, intron 2 of 19)	2	164315853	164401819	85967	2	SlugcG0011380	SlugcT0011380.2	1029	schLug1	Intron	secondary_peak_44187	67	.	14.2108	0.6862	0.998487	91		SlugcT0011380	71
chr2	164401543	164402463	920	chr2_164401543_164402463	Promoter (<=1kb)	2	164315853	164401819	85967	2	SlugcG0011380	SlugcT0011380.2	0	schLug1	<1kb TSS	primary_peak_44188	330	.	19.6754	0.160413	0.836264	417	chr1_h1_296110023_296110884	SlugcT0011380	71
chr2	164488677	164489484	807	chr2_164488677_164489484	Intron (SlugcT0011381.2/SlugcG0011381, intron 7 of 7)	2	164484338	164581420	97083	2	SlugcG0011381	SlugcT0011381.2	91936	schLug1	Intron	secondary_peak_44189	142	.	16.0533	0.453343	0.998487	332		SlugcT0011381	72
chr2	164499313	164500244	931	chr2_164499313_164500244	Intron (SlugcT0011381.2/SlugcG0011381, intron 7 of 7)	2	164484338	164581420	97083	2	SlugcG0011381	SlugcT0011381.2	81176	schLug1	Intron	secondary_peak_44190	5	.	14.0943	0.968077	0.998487	394		SlugcT0011381	72
chr2	164503011	164503466	455	chr2_164503011_164503466	Intron (SlugcT0011381.2/SlugcG0011381, intron 7 of 7)	2	164484338	164581420	97083	2	SlugcG0011381	SlugcT0011381.2	77954	schLug1	Intron	secondary_peak_44191	21	.	8.86234	0.886445	0.998487	330		SlugcT0011381	72
chr2	164507219	164507634	415	chr2_164507219_164507634	Intron (SlugcT0011381.2/SlugcG0011381, intron 7 of 7)	2	164484338	164581420	97083	2	SlugcG0011381	SlugcT0011381.2	73786	schLug1	Intron	secondary_peak_44192	223	.	16.9625	0.289953	0.998487	234		SlugcT0011381	72
chr2	164526003	164526305	302	chr2_164526003_164526305	Intron (SlugcT0011381.2/SlugcG0011381, intron 5 of 7)	2	164484338	164581420	97083	2	SlugcG0011381	SlugcT0011381.2	55115	schLug1	Intron	secondary_peak_44193	5	.	6.21945	0.968754	0.998487	85		SlugcT0011381	72
chr2	164526994	164527186	192	chr2_164526994_164527186	Intron (SlugcT0011381.2/SlugcG0011381, intron 5 of 7)	2	164484338	164581420	97083	2	SlugcG0011381	SlugcT0011381.2	54234	schLug1	Intron	secondary_peak_44194	55	.	12.3016	0.733913	0.998487	62		SlugcT0011381	72
chr2	164549769	164550094	325	chr2_164549769_164550094	Intron (SlugcT0011381.2/SlugcG0011381, intron 5 of 7)	2	164484338	164581420	97083	2	SlugcG0011381	SlugcT0011381.2	31326	schLug1	Intron	secondary_peak_44195	94	.	11.2737	0.593184	0.998487	196		SlugcT0011381	72
chr2	164560339	164560939	600	chr2_164560339_164560939	Intron (SlugcT0011381.2/SlugcG0011381, intron 5 of 7)	2	164484338	164581420	97083	2	SlugcG0011381	SlugcT0011381.2	20481	schLug1	Intron	secondary_peak_44196	125	.	15.1689	0.499419	0.998487	345		SlugcT0011381	72
chr2	164565973	164566267	294	chr2_164565973_164566267	Intron (SlugcT0011381.2/SlugcG0011381, intron 2 of 7)	2	164484338	164581420	97083	2	SlugcG0011381	SlugcT0011381.2	15153	schLug1	Intron	secondary_peak_44197	130	.	14.6133	0.486056	0.998487	143		SlugcT0011381	72
chr2	164568687	164569341	654	chr2_164568687_164569341	Intron (SlugcT0011381.2/SlugcG0011381, intron 2 of 7)	2	164484338	164581420	97083	2	SlugcG0011381	SlugcT0011381.2	12079	schLug1	Intron	secondary_peak_44198	42	.	14.5716	0.789144	0.998487	327		SlugcT0011381	72
chr2	164581113	164582740	1627	chr2_164581113_164582740	Promoter (<=1kb)	2	164484338	164581420	97083	2	SlugcG0011381	SlugcT0011381.2	0	schLug1	<1kb TSS	primary_peak_44199	797	.	30.1055	0.011998	0.164054	249	chr1_h1_296161240_296162677	SlugcT0011381	72
chr2	164594245	164595467	1222	chr2_164594245_164595467	Exon (SlugcT0011383.1/SlugcG0011383, exon 1 of 1)	2	164594318	164596550	2233	2	SlugcG0011383	SlugcT0011383.1	1083	schLug1	Exon	secondary_peak_44200	203	.	31.6196	0.324094	0.998487	472	chr1_h1_296176205_296178115	SlugcT0011383	73
chr2	164595546	164596996	1450	chr2_164595546_164596996	Promoter (<=1kb)	2	164594318	164596550	2233	2	SlugcG0011383	SlugcT0011383.1	0	schLug1	<1kb TSS	primary_peak_44201	688	.	31.6196	0.0219523	0.246366	835	chr1_h1_296176205_296178115;chr1_h1_296178115_296178705	SlugcT0011383	73
chr2	164603893	164604059	166	chr2_164603893_164604059	Distal Intergenic	2	164594318	164596550	2233	2	SlugcG0011383	SlugcT0011383.1	-7344	schLug1	Distal intergenic	secondary_peak_44202	245	.	18.14	0.256899	0.998487	71		SlugcT0011383	73
chr2	164722691	164723352	661	chr2_164722691_164723352	Distal Intergenic	2	164725130	164764306	39177	2	SlugcG0011384	SlugcT0011384.4	40954	schLug1	Distal intergenic	secondary_peak_44203	118	.	15.784	0.519339	0.998487	116		SlugcT0011384	74
chr2	164723991	164724337	346	chr2_164723991_164724337	Distal Intergenic	2	164725130	164764306	39177	2	SlugcG0011384	SlugcT0011384.4	39969	schLug1	Distal intergenic	secondary_peak_44204	20	.	10.5614	0.892562	0.998487	213		SlugcT0011384	74
chr2	164763550	164764200	650	chr2_164763550_164764200	5' UTR	2	164725130	164764306	39177	2	SlugcG0011384	SlugcT0011384.4	106	schLug1	5UTR	primary_peak_44205	868	.	29.7974	0.00807812	0.12514	311		SlugcT0011384	74
chr2	164787719	164788663	944	chr2_164787719_164788663	Distal Intergenic	2	164794876	164795524	649	1	SlugcG0011386	SlugcT0011386.1	-6213	schLug1	Distal intergenic	secondary_peak_44206	20	.	26.0253	0.892448	0.998487	313		SlugcT0011386	75
chr2	164788663	164789459	796	chr2_164788663_164789459	Distal Intergenic	2	164794876	164795524	649	1	SlugcG0011386	SlugcT0011386.1	-5417	schLug1	Distal intergenic	secondary_peak_44207	50	.	26.0253	0.756844	0.998487	200		SlugcT0011386	75
chr2	164793984	164794336	352	chr2_164793984_164794336	Promoter (<=1kb)	2	164794876	164795524	649	1	SlugcG0011386	SlugcT0011386.1	-540	schLug1	<1kb TSS	secondary_peak_44208	17	.	6.68584	0.908262	0.998487	129		SlugcT0011386	75
chr2	164794957	164795221	264	chr2_164794957_164795221	5' UTR	2	164794876	164795524	649	1	SlugcG0011386	SlugcT0011386.1	82	schLug1	5UTR	secondary_peak_44209	14	.	8.39401	0.923398	0.998487	95	chr1_h1_296211135_296211655	SlugcT0011386	75
chr2	164795767	164796239	472	chr2_164795767_164796239	Downstream (<=300bp)	2	164794876	164795524	649	1	SlugcG0011386	SlugcT0011386.1	892	schLug1	Downstream <=300bp	primary_peak_44210	292	.	17.4719	0.197106	0.931336	160		SlugcT0011386	75
chr2	164797062	164797272	210	chr2_164797062_164797272	Distal Intergenic	2	164794876	164795524	649	1	SlugcG0011386	SlugcT0011386.1	2187	schLug1	Distal intergenic	primary_peak_44211	732	.	23.1641	0.0172286	0.209921	120		SlugcT0011386	75
chr2	164801764	164802147	383	chr2_164801764_164802147	Distal Intergenic	2	164794876	164795524	649	1	SlugcG0011386	SlugcT0011386.1	6889	schLug1	Distal intergenic	secondary_peak_44212	13	.	11.1434	0.927161	0.998487	265		SlugcT0011386	75
chr2	164804437	164804752	315	chr2_164804437_164804752	Distal Intergenic	2	164794876	164795524	649	1	SlugcG0011386	SlugcT0011386.1	9562	schLug1	Distal intergenic	secondary_peak_44213	13	.	8.86621	0.92717	0.998487	224		SlugcT0011386	75
chr2	164821183	164821402	219	chr2_164821183_164821402	Distal Intergenic	2	164794876	164795524	649	1	SlugcG0011386	SlugcT0011386.1	26308	schLug1	Distal intergenic	secondary_peak_44214	202	.	17.3756	0.326104	0.998487	141		SlugcT0011386	75
chr2	164892219	164892432	213	chr2_164892219_164892432	Distal Intergenic	2	164921845	165049145	127301	1	SlugcG0011387	SlugcT0011387.7	-29413	schLug1	Distal intergenic	primary_peak_44215	314	.	17.848	0.175201	0.876781	110		SlugcT0011387	96
chr2	164922641	164923282	641	chr2_164922641_164923282	Intron (SlugcT0011387.7/SlugcG0011387, intron 2 of 16)	2	164921845	165049145	127301	1	SlugcG0011387	SlugcT0011387.7	797	schLug1	Intron	primary_peak_44216	888	.	31.6096	0.00725449	0.116111	436		SlugcT0011387	96
chr2	164949546	164950522	976	chr2_164949546_164950522	Intron (SlugcT0011387.7/SlugcG0011387, intron 5 of 16)	2	164921845	165049145	127301	1	SlugcG0011387	SlugcT0011387.7	27702	schLug1	Intron	secondary_peak_44217	122	.	22.3589	0.506802	0.998487	206		SlugcT0011387	96
chr2	164955203	164955496	293	chr2_164955203_164955496	Intron (SlugcT0011387.7/SlugcG0011387, intron 5 of 16)	2	164921845	165049145	127301	1	SlugcG0011387	SlugcT0011387.7	33359	schLug1	Intron	secondary_peak_44218	33	.	11.3107	0.831525	0.998487	244		SlugcT0011387	96
chr2	164962999	164963262	263	chr2_164962999_164963262	Intron (SlugcT0011387.7/SlugcG0011387, intron 5 of 16)	2	164921845	165049145	127301	1	SlugcG0011387	SlugcT0011387.7	41155	schLug1	Intron	secondary_peak_44219	38	.	12.61	0.806891	0.998487	137		SlugcT0011387	96
chr2	164974073	164974363	290	chr2_164974073_164974363	Intron (SlugcT0011387.7/SlugcG0011387, intron 5 of 16)	2	164921845	165049145	127301	1	SlugcG0011387	SlugcT0011387.7	52229	schLug1	Intron	secondary_peak_44220	43	.	13.4038	0.786657	0.998487	93		SlugcT0011387	96
chr2	164985555	164985893	338	chr2_164985555_164985893	Intron (SlugcT0011387.7/SlugcG0011387, intron 5 of 16)	2	164921845	165049145	127301	1	SlugcG0011387	SlugcT0011387.7	63711	schLug1	Intron	secondary_peak_44221	90	.	13.5347	0.604554	0.998487	148		SlugcT0011387	96
chr2	165000640	165001452	812	chr2_165000640_165001452	Exon (SlugcT0011387.7/SlugcG0011387, exon 6 of 17)	2	164921845	165049145	127301	1	SlugcG0011387	SlugcT0011387.7	78796	schLug1	Exon	primary_peak_44222	1000	.	48.5425	8.54571e-05	0.0046335	327		SlugcT0011387	96
chr2	165096969	165097348	379	chr2_165096969_165097348	Promoter (<=1kb)	2	165097241	165097772	532	1	SlugcG0011388	SlugcT0011388.1	0	schLug1	<1kb TSS	secondary_peak_44223	63	.	9.24061	0.702878	0.998487	178		SlugcT0011388	94
chr2	165111714	165112582	868	chr2_165111714_165112582	Promoter (<=1kb)	2	165112374	165135166	22793	1	SlugcG0011390	SlugcT0011390.2	0	schLug1	<1kb TSS	primary_peak_44224	1000	.	45.4171	2.01433e-07	4.45337e-05	596	chr1_h1_296866470_296867388	SlugcT0011390	18447
chr2	165113238	165113652	414	chr2_165113238_165113652	Intron (SlugcT0011390.2/SlugcG0011390, intron 1 of 9)	2	165112374	165135166	22793	1	SlugcG0011390	SlugcT0011390.2	865	schLug1	Intron	secondary_peak_44225	5	.	5.96867	0.967302	0.998487	78		SlugcT0011390	18447
chr2	165115464	165115882	418	chr2_165115464_165115882	Intron (SlugcT0011390.2/SlugcG0011390, intron 1 of 9)	2	165112374	165135166	22793	1	SlugcG0011390	SlugcT0011390.2	3091	schLug1	Intron	primary_peak_44226	1000	.	23.1368	0.000391967	0.0143741	140	chr1_h1_296868668_296868944	SlugcT0011390	18447
chr2	165121596	165122695	1099	chr2_165121596_165122695	Intron (SlugcT0011390.2/SlugcG0011390, intron 2 of 9)	2	165112374	165135166	22793	1	SlugcG0011390	SlugcT0011390.2	9223	schLug1	Intron	primary_peak_44227	1000	.	47.502	5.05108e-07	9.07639e-05	326	chr1_h1_296871976_296872222	SlugcT0011390	18447
chr2	165127211	165127538	327	chr2_165127211_165127538	Intron (SlugcT0011390.2/SlugcG0011390, intron 6 of 9)	2	165112374	165135166	22793	1	SlugcG0011390	SlugcT0011390.2	14838	schLug1	Intron	secondary_peak_44228	28	.	7.8772	0.852672	0.998487	121		SlugcT0011390	18447
chr2	165128843	165129077	234	chr2_165128843_165129077	Intron (SlugcT0011390.2/SlugcG0011390, intron 6 of 9)	2	165112374	165135166	22793	1	SlugcG0011390	SlugcT0011390.2	16470	schLug1	Intron	secondary_peak_44229	14	.	5.73844	0.924063	0.998487	165		SlugcT0011390	18447
chr2	165138778	165139442	664	chr2_165138778_165139442	Distal Intergenic	2	165163085	165181879	18795	1	SlugcG0011391	SlugcT0011391.1	-23643	schLug1	Distal intergenic	primary_peak_44230	1000	.	27.4962	0.00055809	0.0186039	455		SlugcT0011391	98
chr2	165140057	165140662	605	chr2_165140057_165140662	Distal Intergenic	2	165163085	165181879	18795	1	SlugcG0011391	SlugcT0011391.1	-22423	schLug1	Distal intergenic	secondary_peak_44231	242	.	13.6392	0.260752	0.998487	313		SlugcT0011391	98
chr2	165149063	165149447	384	chr2_165149063_165149447	Distal Intergenic	2	165163085	165181879	18795	1	SlugcG0011391	SlugcT0011391.1	-13638	schLug1	Distal intergenic	secondary_peak_44232	92	.	15.0515	0.597469	0.998487	131		SlugcT0011391	98
chr2	165153931	165154375	444	chr2_165153931_165154375	Distal Intergenic	2	165163085	165181879	18795	1	SlugcG0011391	SlugcT0011391.1	-8710	schLug1	Distal intergenic	secondary_peak_44233	23	.	12.5072	0.878149	0.998487	202		SlugcT0011391	98
chr2	165164526	165165652	1126	chr2_165164526_165165652	Intron (SlugcT0011391.1/SlugcG0011391, intron 2 of 11)	2	165163085	165181879	18795	1	SlugcG0011391	SlugcT0011391.1	1442	schLug1	Intron	primary_peak_44234	744	.	21.4033	0.016107	0.200611	987		SlugcT0011391	98
chr2	165167890	165168241	351	chr2_165167890_165168241	Exon (SlugcT0011391.1/SlugcG0011391, exon 4 of 12)	2	165163085	165181879	18795	1	SlugcG0011391	SlugcT0011391.1	4806	schLug1	Exon	secondary_peak_44235	4	.	5.48246	0.975271	0.998487	77		SlugcT0011391	98
chr2	165172707	165172909	202	chr2_165172707_165172909	Intron (SlugcT0011391.1/SlugcG0011391, intron 7 of 11)	2	165163085	165181879	18795	1	SlugcG0011391	SlugcT0011391.1	9623	schLug1	Intron	secondary_peak_44236	37	.	11.9771	0.812461	0.998487	96		SlugcT0011391	98
chr2	165175478	165175751	273	chr2_165175478_165175751	Intron (SlugcT0011391.1/SlugcG0011391, intron 7 of 11)	2	165163085	165181879	18795	1	SlugcG0011391	SlugcT0011391.1	12394	schLug1	Intron	secondary_peak_44237	6	.	8.19798	0.962413	0.998487	118		SlugcT0011391	98
chr2	165180753	165181899	1146	chr2_165180753_165181899	Exon (SlugcT0011391.1/SlugcG0011391, exon 11 of 12)	2	165163085	165181879	18795	1	SlugcG0011391	SlugcT0011391.1	17669	schLug1	Exon	secondary_peak_44238	3	.	29.0782	0.97951	0.998487	459		SlugcT0011391	98
chr2	165182054	165182498	444	chr2_165182054_165182498	Downstream (<=300bp)	2	165163085	165181879	18795	1	SlugcG0011391	SlugcT0011391.1	18970	schLug1	Downstream <=300bp	secondary_peak_44239	194	.	29.0782	0.340248	0.998487	99		SlugcT0011391	98
chr2	165185435	165185763	328	chr2_165185435_165185763	Distal Intergenic	2	165207537	165208162	626	1	SlugcG0011392	SlugcT0011392.1	-21774	schLug1	Distal intergenic	secondary_peak_44240	69	.	14.4452	0.6817	0.998487	66		SlugcT0011392	99
chr2	165207433	165207614	181	chr2_165207433_165207614	Promoter (<=1kb)	2	165207537	165208162	626	1	SlugcG0011392	SlugcT0011392.1	0	schLug1	<1kb TSS	secondary_peak_44241	152	.	14.6042	0.42976	0.998487	87	chr1_h1_296926558_296926884	SlugcT0011392	99
chr2	165235992	165236360	368	chr2_165235992_165236360	Distal Intergenic	2	165207537	165208162	626	1	SlugcG0011392	SlugcT0011392.1	28456	schLug1	Distal intergenic	secondary_peak_44242	8	.	9.1232	0.956509	0.998487	251		SlugcT0011392	99
chr2	165236360	165236576	216	chr2_165236360_165236576	Distal Intergenic	2	165207537	165208162	626	1	SlugcG0011392	SlugcT0011392.1	28824	schLug1	Distal intergenic	secondary_peak_44243	15	.	9.1232	0.917055	0.998487	158		SlugcT0011392	99
chr2	165249409	165249784	375	chr2_165249409_165249784	Intron (SlugcT0011393.2/SlugcG0011393, intron 5 of 9)	2	165239387	165297842	58456	2	SlugcG0011393	SlugcT0011393.2	48058	schLug1	Intron	primary_peak_44244	1000	.	33.115	0.00324219	0.0660439	144		SlugcT0011393	100
chr2	165291689	165291918	229	chr2_165291689_165291918	Intron (SlugcT0011393.2/SlugcG0011393, intron 2 of 9)	2	165239387	165297842	58456	2	SlugcG0011393	SlugcT0011393.2	5924	schLug1	Intron	secondary_peak_44245	25	.	8.06228	0.867282	0.998487	134		SlugcT0011393	100
chr2	165383438	165384002	564	chr2_165383438_165384002	Exon (SlugcT0011394.1/SlugcG0011394, exon 4 of 7)	2	165383115	165426138	43024	2	SlugcG0011394	SlugcT0011394.1	42136	schLug1	Exon	secondary_peak_44246	3	.	17.038	0.983437	0.998487	68		SlugcT0011394	102
chr2	165395943	165396385	442	chr2_165395943_165396385	Intron (SlugcT0011394.1/SlugcG0011394, intron 3 of 6)	2	165383115	165426138	43024	2	SlugcG0011394	SlugcT0011394.1	29753	schLug1	Intron	secondary_peak_44247	117	.	15.3603	0.520994	0.998487	238		SlugcT0011394	102
chr2	165410252	165410565	313	chr2_165410252_165410565	Intron (SlugcT0011394.1/SlugcG0011394, intron 3 of 6)	2	165383115	165426138	43024	2	SlugcG0011394	SlugcT0011394.1	15573	schLug1	Intron	secondary_peak_44248	6	.	6.49372	0.962178	0.998487	212		SlugcT0011394	102
chr2	165424867	165425744	877	chr2_165424867_165425744	Exon (SlugcT0011394.1/SlugcG0011394, exon 3 of 7)	2	165383115	165426138	43024	2	SlugcG0011394	SlugcT0011394.1	394	schLug1	Exon	secondary_peak_44249	22	.	25.1954	0.880974	0.998487	253	chr1_h1_296975702_296976750;chr1_h1_296976917_296977588	SlugcT0011394	102
chr2	165425744	165426344	600	chr2_165425744_165426344	Promoter (<=1kb)	2	165383115	165426138	43024	2	SlugcG0011394	SlugcT0011394.1	0	schLug1	<1kb TSS	secondary_peak_44250	40	.	25.1954	0.798261	0.998487	90	chr1_h1_296976917_296977588	SlugcT0011394	102
chr2	165426344	165426690	346	chr2_165426344_165426690	Promoter (<=1kb)	2	165383115	165426138	43024	2	SlugcG0011394	SlugcT0011394.1	-207	schLug1	<1kb TSS	secondary_peak_44251	20	.	25.1954	0.894966	0.998487	182	chr1_h1_296976917_296977588	SlugcT0011394	102
chr2	165902398	165903144	746	chr2_165902398_165903144	Distal Intergenic	2	165796933	165874985	78053	2	SlugcG0011397	SlugcT0011397.1	-27414	schLug1	Distal intergenic	secondary_peak_44252	30	.	14.9306	0.843371	0.998487	171		SlugcT0011397	5179
chr2	165903144	165903410	266	chr2_165903144_165903410	Distal Intergenic	2	165796933	165874985	78053	2	SlugcG0011397	SlugcT0011397.1	-28160	schLug1	Distal intergenic	secondary_peak_44253	12	.	14.9306	0.931526	0.998487	158		SlugcT0011397	5179
chr2	165941066	165941491	425	chr2_165941066_165941491	Promoter (<=1kb)	2	165904682	165940920	36239	2	SlugcG0011398	SlugcT0011398.1	-147	schLug1	<1kb TSS	secondary_peak_44254	59	.	9.07943	0.719878	0.998487	194		SlugcT0011398	5198
chr2	165990680	165990948	268	chr2_165990680_165990948	Distal Intergenic	2	165904682	165940920	36239	2	SlugcG0011398	SlugcT0011398.1	-49761	schLug1	Distal intergenic	secondary_peak_44255	30	.	10.2419	0.843451	0.998487	62		SlugcT0011398	5198
chr2	165998470	165998732	262	chr2_165998470_165998732	Distal Intergenic	2	165904682	165940920	36239	2	SlugcG0011398	SlugcT0011398.1	-57551	schLug1	Distal intergenic	secondary_peak_44256	99	.	15.3069	0.577111	0.998487	131		SlugcT0011398	5198
chr2	166010531	166011237	706	chr2_166010531_166011237	Distal Intergenic	2	166054383	166056735	2353	2	SlugcG0011399	SlugcT0011399.1	45498	schLug1	Distal intergenic	secondary_peak_44257	348	.	34.3074	0.995922	0.998487	133		SlugcT0011399	5207
chr2	166047690	166048021	331	chr2_166047690_166048021	Distal Intergenic	2	166054383	166056735	2353	2	SlugcG0011399	SlugcT0011399.1	8714	schLug1	Distal intergenic	secondary_peak_44258	10	.	9.85853	0.942877	0.998487	98		SlugcT0011399	5207
chr2	166097231	166098060	829	chr2_166097231_166098060	Intron (SlugcT0011400.1/SlugcG0011400, intron 4 of 5)	2	166056931	166135829	78899	1	SlugcG0011400	SlugcT0011400.1	40301	schLug1	Intron	secondary_peak_44259	27	.	19.2972	0.858556	0.998487	464		SlugcT0011400	5215
chr2	166188010	166188409	399	chr2_166188010_166188409	Distal Intergenic	2	166056931	166135829	78899	1	SlugcG0011400	SlugcT0011400.1	131080	schLug1	Distal intergenic	secondary_peak_44260	96	.	10.0984	0.584271	0.998487	289		SlugcT0011400	5215
chr2	166262865	166263275	410	chr2_166262865_166263275	Distal Intergenic	2	166320283	166321411	1129	2	SlugcG0011401	SlugcT0011401.1	58136	schLug1	Distal intergenic	primary_peak_44261	319	.	19.5679	0.17049	0.863858	220		SlugcT0011401	5225
chr2	166276246	166276888	642	chr2_166276246_166276888	Distal Intergenic	2	166320283	166321411	1129	2	SlugcG0011401	SlugcT0011401.1	44523	schLug1	Distal intergenic	secondary_peak_44262	17	.	38.9632	0.907376	0.998487	124		SlugcT0011401	5225
chr2	166277054	166277951	897	chr2_166277054_166277951	Distal Intergenic	2	166320283	166321411	1129	2	SlugcG0011401	SlugcT0011401.1	43460	schLug1	Distal intergenic	primary_peak_44263	414	.	38.9632	0.100558	0.644106	661		SlugcT0011401	5225
chr2	166319696	166321596	1900	chr2_166319696_166321596	Promoter (<=1kb)	2	166320283	166321411	1129	2	SlugcG0011401	SlugcT0011401.1	0	schLug1	<1kb TSS	primary_peak_44264	1000	.	27.5778	0.00253419	0.0557617	1376	chr4_h1_37254568_37256435	SlugcT0011401	5225
chr2	166322104	166322570	466	chr2_166322104_166322570	Promoter (<=1kb)	2	166320283	166321411	1129	2	SlugcG0011401	SlugcT0011401.1	-694	schLug1	<1kb TSS	secondary_peak_44265	9	.	8.40764	0.950873	0.998487	270		SlugcT0011401	5225
chr2	166510535	166512463	1928	chr2_166510535_166512463	Distal Intergenic	2	166512864	166514290	1427	2	SlugcG0011404	SlugcT0011404.2	1827	schLug1	Distal intergenic	primary_peak_44266	1000	.	26.1026	0.00122879	0.0331054	466	chr4_h1_37268479_37271526	SlugcT0011404	5234
chr2	166512463	166514322	1859	chr2_166512463_166514322	Promoter (<=1kb)	2	166512864	166514290	1427	2	SlugcG0011404	SlugcT0011404.2	0	schLug1	<1kb TSS	primary_peak_44267	1000	.	26.1026	0.000130868	0.0063916	729	chr4_h1_37268479_37271526	SlugcT0011404	5234
chr2	166706720	166708008	1288	chr2_166706720_166708008	Distal Intergenic	2	166725384	166726202	819	2	SlugcG0011406	SlugcT0011406.1	18194	schLug1	Distal intergenic	secondary_peak_44268	22	.	34.1529	0.880295	0.998487	489		SlugcT0011406	5239
chr2	166711814	166712103	289	chr2_166711814_166712103	Distal Intergenic	2	166725384	166726202	819	2	SlugcG0011406	SlugcT0011406.1	14099	schLug1	Distal intergenic	primary_peak_44269	295	.	16.18	0.194007	0.923968	115		SlugcT0011406	5239
chr2	166722614	166723165	551	chr2_166722614_166723165	Distal Intergenic	2	166725384	166726202	819	2	SlugcG0011406	SlugcT0011406.1	3037	schLug1	Distal intergenic	primary_peak_44270	1000	.	36.9689	0.00105925	0.0296796	272		SlugcT0011406	5239
chr2	167012180	167012397	217	chr2_167012180_167012397	Distal Intergenic	2	167133849	167134533	685	2	SlugcG0011408	SlugcT0011408.1	122136	schLug1	Distal intergenic	primary_peak_44271	921	.	29.733	0.00604047	0.102296	120		SlugcT0011408	18449
chr2	167146554	167147039	485	chr2_167146554_167147039	Distal Intergenic	2	167133849	167134533	685	2	SlugcG0011408	SlugcT0011408.1	-12022	schLug1	Distal intergenic	secondary_peak_44272	19	.	9.17826	0.895146	0.998487	276		SlugcT0011408	18449
chr2	167148365	167149204	839	chr2_167148365_167149204	Distal Intergenic	2	167133849	167134533	685	2	SlugcG0011408	SlugcT0011408.1	-13833	schLug1	Distal intergenic	secondary_peak_44273	63	.	17.1893	0.702702	0.998487	444		SlugcT0011408	18449
chr2	167175317	167175591	274	chr2_167175317_167175591	Distal Intergenic	2	167133849	167134533	685	2	SlugcG0011408	SlugcT0011408.1	-40785	schLug1	Distal intergenic	secondary_peak_44274	72	.	11.3857	0.668238	0.998487	133		SlugcT0011408	18449
chr2	167185851	167186114	263	chr2_167185851_167186114	Intron (SlugcT0011409.4/SlugcG0011409, intron 11 of 13)	2	167177251	167253209	75959	2	SlugcG0011409	SlugcT0011409.4	67095	schLug1	Intron	secondary_peak_44275	8	.	6.66405	0.955543	0.998487	205		SlugcT0011409	5258
chr2	167196472	167196651	179	chr2_167196472_167196651	Exon (SlugcT0011409.4/SlugcG0011409, exon 11 of 14)	2	167177251	167253209	75959	2	SlugcG0011409	SlugcT0011409.4	56558	schLug1	Exon	secondary_peak_44276	5	.	6.3119	0.968309	0.998487	40		SlugcT0011409	5258
chr2	167239169	167239467	298	chr2_167239169_167239467	Intron (SlugcT0011409.4/SlugcG0011409, intron 6 of 13)	2	167177251	167253209	75959	2	SlugcG0011409	SlugcT0011409.4	13742	schLug1	Intron	primary_peak_44277	471	.	22.1679	0.0732064	0.531964	153		SlugcT0011409	5258
chr2	167248923	167249721	798	chr2_167248923_167249721	Exon (SlugcT0011409.4/SlugcG0011409, exon 5 of 14)	2	167177251	167253209	75959	2	SlugcG0011409	SlugcT0011409.4	3488	schLug1	Exon	primary_peak_44278	1000	.	31.3865	0.00146745	0.0376599	328	chr4_h1_37411069_37411697	SlugcT0011409	5258
chr2	167252863	167254307	1444	chr2_167252863_167254307	Promoter (<=1kb)	2	167177251	167253209	75959	2	SlugcG0011409	SlugcT0011409.4	0	schLug1	<1kb TSS	primary_peak_44279	728	.	24.8217	0.0176076	0.21293	485	chr4_h1_37414699_37415223	SlugcT0011409	5258
chr2	167264673	167265093	420	chr2_167264673_167265093	Distal Intergenic	2	167270494	167312558	42065	1	SlugcG0011410	SlugcT0011410.2	-5401	schLug1	Distal intergenic	secondary_peak_44280	6	.	8.01862	0.963623	0.998487	307		SlugcT0011410	5267
chr2	167270539	167270743	204	chr2_167270539_167270743	5' UTR	2	167270494	167312558	42065	1	SlugcG0011410	SlugcT0011410.2	46	schLug1	5UTR	secondary_peak_44281	14	.	6.01458	0.921963	0.998487	50	chr4_h1_37418302_37418906	SlugcT0011410	5267
chr2	167272243	167272481	238	chr2_167272243_167272481	Intron (SlugcT0011410.2/SlugcG0011410, intron 3 of 8)	2	167270494	167312558	42065	1	SlugcG0011410	SlugcT0011410.2	1750	schLug1	Intron	secondary_peak_44282	12	.	7.29361	0.933636	0.998487	183		SlugcT0011410	5267
chr2	167274607	167274926	319	chr2_167274607_167274926	Intron (SlugcT0011410.2/SlugcG0011410, intron 3 of 8)	2	167270494	167312558	42065	1	SlugcG0011410	SlugcT0011410.2	4114	schLug1	Intron	secondary_peak_44283	19	.	8.58843	0.895629	0.998487	172		SlugcT0011410	5267
chr2	167275666	167275881	215	chr2_167275666_167275881	Intron (SlugcT0011410.2/SlugcG0011410, intron 3 of 8)	2	167270494	167312558	42065	1	SlugcG0011410	SlugcT0011410.2	5173	schLug1	Intron	secondary_peak_44284	5	.	6.90359	0.970344	0.998487	107		SlugcT0011410	5267
chr2	167276884	167277160	276	chr2_167276884_167277160	Intron (SlugcT0011410.2/SlugcG0011410, intron 3 of 8)	2	167270494	167312558	42065	1	SlugcG0011410	SlugcT0011410.2	6391	schLug1	Intron	secondary_peak_44285	22	.	7.57339	0.884478	0.998487	88		SlugcT0011410	5267
chr2	167279060	167279436	376	chr2_167279060_167279436	Intron (SlugcT0011410.2/SlugcG0011410, intron 3 of 8)	2	167270494	167312558	42065	1	SlugcG0011410	SlugcT0011410.2	8567	schLug1	Intron	secondary_peak_44286	19	.	8.27355	0.897614	0.998487	272		SlugcT0011410	5267
chr2	167287379	167287664	285	chr2_167287379_167287664	Intron (SlugcT0011410.2/SlugcG0011410, intron 5 of 8)	2	167270494	167312558	42065	1	SlugcG0011410	SlugcT0011410.2	16886	schLug1	Intron	secondary_peak_44287	87	.	13.0519	0.616215	0.998487	133		SlugcT0011410	5267
chr2	167292375	167294448	2073	chr2_167292375_167294448	Intron (SlugcT0011410.2/SlugcG0011410, intron 6 of 8)	2	167270494	167312558	42065	1	SlugcG0011410	SlugcT0011410.2	21882	schLug1	Intron	secondary_peak_44288	73	.	17.4176	0.665094	0.998487	639		SlugcT0011410	5267
chr2	167298925	167299528	603	chr2_167298925_167299528	Exon (SlugcT0011410.2/SlugcG0011410, exon 7 of 9)	2	167270494	167312558	42065	1	SlugcG0011410	SlugcT0011410.2	28432	schLug1	Exon	primary_peak_44289	277	.	19.4758	0.214965	0.973019	418		SlugcT0011410	5267
chr2	167309619	167310736	1117	chr2_167309619_167310736	Intron (SlugcT0011410.2/SlugcG0011410, intron 8 of 8)	2	167270494	167312558	42065	1	SlugcG0011410	SlugcT0011410.2	39126	schLug1	Intron	primary_peak_44290	372	.	17.6881	0.126827	0.736195	421	chr1_h1_219607882_219608101;chr4_h1_37436776_37438367	SlugcT0011410	5267
chr2	167312279	167312736	457	chr2_167312279_167312736	Exon (SlugcT0011410.2/SlugcG0011410, exon 9 of 9)	2	167270494	167312558	42065	1	SlugcG0011410	SlugcT0011410.2	41786	schLug1	Exon	primary_peak_44291	272	.	14.4828	0.220354	0.984169	306	chr4_h1_37436776_37438367	SlugcT0011410	5267
chr2	167315018	167315277	259	chr2_167315018_167315277	Distal Intergenic	2	167316914	167318152	1239	2	SlugcG0011411	SlugcT0011411.2	2875	schLug1	Distal intergenic	secondary_peak_44292	26	.	7.73992	0.86414	0.998487	131		SlugcT0011411	18450
chr2	167317809	167318069	260	chr2_167317809_167318069	Exon (SlugcT0011411.2/SlugcG0011411, exon 1 of 1)	2	167316914	167318152	1239	2	SlugcG0011411	SlugcT0011411.2	83	schLug1	Exon	secondary_peak_44293	125	.	12.5546	0.498511	0.998487	152		SlugcT0011411	18450
chr2	167321539	167321986	447	chr2_167321539_167321986	Distal Intergenic	2	167316914	167318152	1239	2	SlugcG0011411	SlugcT0011411.2	-3388	schLug1	Distal intergenic	secondary_peak_44294	29	.	9.19099	0.849048	0.998487	120		SlugcT0011411	18450
chr2	167322693	167322948	255	chr2_167322693_167322948	Distal Intergenic	2	167316914	167318152	1239	2	SlugcG0011411	SlugcT0011411.2	-4542	schLug1	Distal intergenic	secondary_peak_44295	5	.	6.14315	0.97098	0.998487	98		SlugcT0011411	18450
chr2	167337516	167337772	256	chr2_167337516_167337772	Distal Intergenic	2	167316914	167318152	1239	2	SlugcG0011411	SlugcT0011411.2	-19365	schLug1	Distal intergenic	secondary_peak_44296	8	.	6.55097	0.953694	0.998487	108		SlugcT0011411	18450
chr2	167338249	167338671	422	chr2_167338249_167338671	Distal Intergenic	2	167316914	167318152	1239	2	SlugcG0011411	SlugcT0011411.2	-20098	schLug1	Distal intergenic	secondary_peak_44297	13	.	8.95896	0.930379	0.998487	177		SlugcT0011411	18450
chr2	167376335	167377560	1225	chr2_167376335_167377560	Exon (SlugcT0011412.2/SlugcG0011412, exon 8 of 8)	2	167377237	167402693	25457	2	SlugcG0011412	SlugcT0011412.2	25133	schLug1	Exon	primary_peak_44298	1000	.	30.2031	0.00330402	0.066964	284		SlugcT0011412	5284
chr2	167391999	167392338	339	chr2_167391999_167392338	Intron (SlugcT0011412.2/SlugcG0011412, intron 3 of 7)	2	167377237	167402693	25457	2	SlugcG0011412	SlugcT0011412.2	10355	schLug1	Intron	secondary_peak_44299	59	.	12.3301	0.719437	0.998487	202		SlugcT0011412	5284
chr2	167409107	167410201	1094	chr2_167409107_167410201	Distal Intergenic	2	167377237	167402693	25457	2	SlugcG0011412	SlugcT0011412.2	-6415	schLug1	Distal intergenic	primary_peak_44300	421	.	32.6614	0.0965907	0.628981	198		SlugcT0011412	5284
chr2	167411829	167412058	229	chr2_167411829_167412058	Distal Intergenic	2	167377237	167402693	25457	2	SlugcG0011412	SlugcT0011412.2	-9137	schLug1	Distal intergenic	secondary_peak_44301	131	.	13.1007	0.481057	0.998487	171		SlugcT0011412	5284
chr2	167467767	167469840	2073	chr2_167467767_167469840	Exon (SlugcT0011413.2/SlugcG0011413, exon 9 of 9)	2	167469757	167506376	36620	2	SlugcG0011413	SlugcT0011413.2	36536	schLug1	Exon	primary_peak_44302	1000	.	22.8811	0.0013393	0.0352364	1121	chr3_h1_66154124_66154770;chr4_h1_3739564_3739898;chr4_h1_37461310_37462827	SlugcT0011413	5284
chr2	167470522	167471114	592	chr2_167470522_167471114	Intron (SlugcT0011413.2/SlugcG0011413, intron 7 of 8)	2	167469757	167506376	36620	2	SlugcG0011413	SlugcT0011413.2	35262	schLug1	Intron	secondary_peak_44303	149	.	10.5121	0.435338	0.998487	251		SlugcT0011413	5284
chr2	167476136	167476420	284	chr2_167476136_167476420	Intron (SlugcT0011413.2/SlugcG0011413, intron 7 of 8)	2	167469757	167506376	36620	2	SlugcG0011413	SlugcT0011413.2	29956	schLug1	Intron	secondary_peak_44304	21	.	10.513	0.88856	0.998487	249		SlugcT0011413	5284
chr2	167478489	167479355	866	chr2_167478489_167479355	Intron (SlugcT0011413.2/SlugcG0011413, intron 4 of 8)	2	167469757	167506376	36620	2	SlugcG0011413	SlugcT0011413.2	27021	schLug1	Intron	primary_peak_44305	540	.	15.1701	0.049928	0.419029	312		SlugcT0011413	5284
chr2	167488833	167489520	687	chr2_167488833_167489520	Intron (SlugcT0011413.2/SlugcG0011413, intron 4 of 8)	2	167469757	167506376	36620	2	SlugcG0011413	SlugcT0011413.2	16856	schLug1	Intron	secondary_peak_44306	24	.	19.4155	0.870647	0.998487	235		SlugcT0011413	5284
chr2	167489574	167490489	915	chr2_167489574_167490489	Intron (SlugcT0011413.2/SlugcG0011413, intron 4 of 8)	2	167469757	167506376	36620	2	SlugcG0011413	SlugcT0011413.2	15887	schLug1	Intron	secondary_peak_44307	170	.	19.4155	0.387713	0.998487	425		SlugcT0011413	5284
chr2	167494012	167494601	589	chr2_167494012_167494601	Intron (SlugcT0011413.2/SlugcG0011413, intron 4 of 8)	2	167469757	167506376	36620	2	SlugcG0011413	SlugcT0011413.2	11775	schLug1	Intron	primary_peak_44308	1000	.	25.6392	0.000324445	0.0125336	191	chr4_h1_37474466_37475715	SlugcT0011413	5284
chr2	167505555	167507943	2388	chr2_167505555_167507943	Promoter (<=1kb)	2	167469757	167506376	36620	2	SlugcG0011413	SlugcT0011413.2	0	schLug1	<1kb TSS	primary_peak_44309	1000	.	24.5665	0.00182918	0.0440804	1134	chr4_h1_45847538_45848003	SlugcT0011413	5284
chr2	167551024	167551300	276	chr2_167551024_167551300	Distal Intergenic	2	167469757	167506376	36620	2	SlugcG0011413	SlugcT0011413.2	-44649	schLug1	Distal intergenic	secondary_peak_44310	13	.	7.21972	0.926542	0.998487	105		SlugcT0011413	5284
chr2	167592511	167593943	1432	chr2_167592511_167593943	Distal Intergenic	2	167630033	167688148	58116	1	SlugcG0011414	SlugcT0011414.2	-36090	schLug1	Distal intergenic	secondary_peak_44311	77	.	31.0879	0.649147	0.998487	534		SlugcT0011414	5316
chr2	167593970	167594724	754	chr2_167593970_167594724	Distal Intergenic	2	167630033	167688148	58116	1	SlugcG0011414	SlugcT0011414.2	-35309	schLug1	Distal intergenic	secondary_peak_44312	187	.	31.0879	0.354458	0.998487	216		SlugcT0011414	5316
chr2	167599126	167600025	899	chr2_167599126_167600025	Distal Intergenic	2	167630033	167688148	58116	1	SlugcG0011414	SlugcT0011414.2	-30008	schLug1	Distal intergenic	secondary_peak_44313	7	.	29.3173	0.959036	0.998487	239		SlugcT0011414	5316
chr2	167600284	167601532	1248	chr2_167600284_167601532	Distal Intergenic	2	167630033	167688148	58116	1	SlugcG0011414	SlugcT0011414.2	-28501	schLug1	Distal intergenic	secondary_peak_44314	234	.	29.3173	0.272128	0.998487	668		SlugcT0011414	5316
chr2	167602365	167602754	389	chr2_167602365_167602754	Distal Intergenic	2	167630033	167688148	58116	1	SlugcG0011414	SlugcT0011414.2	-27279	schLug1	Distal intergenic	secondary_peak_44315	111	.	12.6936	0.538326	0.998487	214		SlugcT0011414	5316
chr2	167606281	167606591	310	chr2_167606281_167606591	Distal Intergenic	2	167630033	167688148	58116	1	SlugcG0011414	SlugcT0011414.2	-23442	schLug1	Distal intergenic	secondary_peak_44316	11	.	7.12208	0.936805	0.998487	99		SlugcT0011414	5316
chr2	167613439	167613781	342	chr2_167613439_167613781	Distal Intergenic	2	167630033	167688148	58116	1	SlugcG0011414	SlugcT0011414.2	-16252	schLug1	Distal intergenic	secondary_peak_44317	120	.	15.8257	0.512489	0.998487	263		SlugcT0011414	5316
chr2	167614426	167614915	489	chr2_167614426_167614915	Distal Intergenic	2	167630033	167688148	58116	1	SlugcG0011414	SlugcT0011414.2	-15118	schLug1	Distal intergenic	secondary_peak_44318	129	.	14.656	0.488813	0.998487	202		SlugcT0011414	5316
chr2	167621295	167621918	623	chr2_167621295_167621918	Distal Intergenic	2	167630033	167688148	58116	1	SlugcG0011414	SlugcT0011414.2	-8115	schLug1	Distal intergenic	secondary_peak_44319	22	.	14.5313	0.881679	0.998487	156		SlugcT0011414	5316
chr2	167626624	167627143	519	chr2_167626624_167627143	Promoter (2-3kb)	2	167630033	167688148	58116	1	SlugcG0011414	SlugcT0011414.2	-2890	schLug1	2-3kb TSS	secondary_peak_44320	74	.	14.3057	0.662127	0.998487	299		SlugcT0011414	5316
chr2	167629692	167630216	524	chr2_167629692_167630216	Promoter (<=1kb)	2	167630033	167688148	58116	1	SlugcG0011414	SlugcT0011414.2	0	schLug1	<1kb TSS	primary_peak_44321	473	.	22.1192	0.0722125	0.527362	276		SlugcT0011414	5316
chr2	167631619	167631833	214	chr2_167631619_167631833	Intron (SlugcT0011414.2/SlugcG0011414, intron 1 of 5)	2	167630033	167688148	58116	1	SlugcG0011414	SlugcT0011414.2	1587	schLug1	Intron	secondary_peak_44322	19	.	11.3387	0.895911	0.998487	80		SlugcT0011414	5316
chr2	167679071	167679272	201	chr2_167679071_167679272	Intron (SlugcT0011414.2/SlugcG0011414, intron 1 of 5)	2	167630033	167688148	58116	1	SlugcG0011414	SlugcT0011414.2	49039	schLug1	Intron	secondary_peak_44323	11	.	8.67456	0.939898	0.998487	79		SlugcT0011414	5316
chr2	167683860	167684157	297	chr2_167683860_167684157	Intron (SlugcT0011414.2/SlugcG0011414, intron 4 of 5)	2	167630033	167688148	58116	1	SlugcG0011414	SlugcT0011414.2	53828	schLug1	Intron	secondary_peak_44324	16	.	9.81965	0.910679	0.998487	144		SlugcT0011414	5316
chr2	167688416	167689589	1173	chr2_167688416_167689589	Downstream (<=300bp)	2	167699812	167700382	571	1	SlugcG0011415	SlugcT0011415.1	-10223	schLug1	Downstream <=300bp	primary_peak_44325	601	.	18.9454	0.0355023	0.337474	242		SlugcT0011415	17196
chr2	167697352	167698711	1359	chr2_167697352_167698711	Promoter (1-2kb)	2	167699812	167700382	571	1	SlugcG0011415	SlugcT0011415.1	-1101	schLug1	1-2kb TSS	secondary_peak_44326	166	.	16.8163	0.397545	0.998487	532		SlugcT0011415	17196
chr2	167868148	167868423	275	chr2_167868148_167868423	Promoter (<=1kb)	2	167811992	167868160	56169	2	SlugcG0011417	SlugcT0011417.1	0	schLug1	<1kb TSS	secondary_peak_44327	64	.	11.0128	0.700156	0.998487	75	chr4_h1_37543412_37544671	SlugcT0011417	535
chr2	167875119	167875568	449	chr2_167875119_167875568	Distal Intergenic	2	167811992	167868160	56169	2	SlugcG0011417	SlugcT0011417.1	-6960	schLug1	Distal intergenic	secondary_peak_44328	6	.	16.2476	0.966324	0.998487	144		SlugcT0011417	535
chr2	167876048	167876503	455	chr2_167876048_167876503	Distal Intergenic	2	167811992	167868160	56169	2	SlugcG0011417	SlugcT0011417.1	-7889	schLug1	Distal intergenic	secondary_peak_44329	17	.	16.2476	0.905192	0.998487	189		SlugcT0011417	535
chr2	167899257	167899607	350	chr2_167899257_167899607	Distal Intergenic	2	167811992	167868160	56169	2	SlugcG0011417	SlugcT0011417.1	-31098	schLug1	Distal intergenic	secondary_peak_44330	101	.	15.489	0.570789	0.998487	111		SlugcT0011417	535
chr2	167949361	167950059	698	chr2_167949361_167950059	Promoter (<=1kb)	2	167899930	167949690	49761	2	SlugcG0011418	SlugcT0011418.3	0	schLug1	<1kb TSS	primary_peak_44331	1000	.	41.8737	0.000337626	0.0128802	317	chr4_h1_37543412_37544671	SlugcT0011418	535
chr2	168006050	168006484	434	chr2_168006050_168006484	Distal Intergenic	2	167899930	167949690	49761	2	SlugcG0011418	SlugcT0011418.3	-56361	schLug1	Distal intergenic	primary_peak_44332	799	.	28.6993	0.0118737	0.162976	128	chr4_h1_37543412_37544671	SlugcT0011418	535
chr2	168093077	168093731	654	chr2_168093077_168093731	Distal Intergenic	2	167899930	167949690	49761	2	SlugcG0011418	SlugcT0011418.3	-143388	schLug1	Distal intergenic	secondary_peak_44333	195	.	16.4936	0.337901	0.998487	420		SlugcT0011418	535
chr2	168094945	168095450	505	chr2_168094945_168095450	Distal Intergenic	2	167899930	167949690	49761	2	SlugcG0011418	SlugcT0011418.3	-145256	schLug1	Distal intergenic	primary_peak_44334	355	.	18.1854	0.139146	0.774018	295		SlugcT0011418	535
chr2	168108980	168110260	1280	chr2_168108980_168110260	Distal Intergenic	2	167899930	167949690	49761	2	SlugcG0011418	SlugcT0011418.3	-159291	schLug1	Distal intergenic	secondary_peak_44335	19	.	21.0376	0.897947	0.998487	458		SlugcT0011418	535
chr2	168122243	168122521	278	chr2_168122243_168122521	Distal Intergenic	2	168279645	168314169	34525	1	SlugcG0011419	SlugcT0011419.2	-157124	schLug1	Distal intergenic	secondary_peak_44336	184	.	15.0674	0.360434	0.998487	98		SlugcT0011419	5342
chr2	168127625	168129038	1413	chr2_168127625_168129038	Distal Intergenic	2	168279645	168314169	34525	1	SlugcG0011419	SlugcT0011419.2	-150607	schLug1	Distal intergenic	primary_peak_44337	691	.	23.0515	0.0216146	0.243827	352		SlugcT0011419	5342
chr2	168133791	168134386	595	chr2_168133791_168134386	Distal Intergenic	2	168279645	168314169	34525	1	SlugcG0011419	SlugcT0011419.2	-145259	schLug1	Distal intergenic	secondary_peak_44338	33	.	11.0833	0.830861	0.998487	352		SlugcT0011419	5342
chr2	168137721	168138157	436	chr2_168137721_168138157	Distal Intergenic	2	168279645	168314169	34525	1	SlugcG0011419	SlugcT0011419.2	-141488	schLug1	Distal intergenic	secondary_peak_44339	24	.	10.8549	0.871859	0.998487	159		SlugcT0011419	5342
chr2	168148868	168149564	696	chr2_168148868_168149564	Distal Intergenic	2	168279645	168314169	34525	1	SlugcG0011419	SlugcT0011419.2	-130081	schLug1	Distal intergenic	secondary_peak_44340	9	.	19.0153	0.950291	0.998487	295		SlugcT0011419	5342
chr2	168151737	168153708	1971	chr2_168151737_168153708	Distal Intergenic	2	168279645	168314169	34525	1	SlugcG0011419	SlugcT0011419.2	-125937	schLug1	Distal intergenic	primary_peak_44341	794	.	21.4389	0.0122418	0.166234	1362		SlugcT0011419	5342
chr2	168277752	168278682	930	chr2_168277752_168278682	Promoter (<=1kb)	2	168279645	168314169	34525	1	SlugcG0011419	SlugcT0011419.2	-963	schLug1	<1kb TSS	primary_peak_44342	271	.	53.5576	0.22158	0.987367	359		SlugcT0011419	5342
chr2	168278682	168279989	1307	chr2_168278682_168279989	Promoter (<=1kb)	2	168279645	168314169	34525	1	SlugcG0011419	SlugcT0011419.2	0	schLug1	<1kb TSS	primary_peak_44343	1000	.	53.5576	3.06125e-05	0.00213973	534	chr4_h1_37559413_37560718	SlugcT0011419	5342
chr2	168300393	168300808	415	chr2_168300393_168300808	Intron (SlugcT0011419.2/SlugcG0011419, intron 2 of 2)	2	168279645	168314169	34525	1	SlugcG0011419	SlugcT0011419.2	20749	schLug1	Intron	secondary_peak_44344	32	.	11.7109	0.834045	0.998487	283		SlugcT0011419	5342
chr2	168308497	168309453	956	chr2_168308497_168309453	Intron (SlugcT0011419.2/SlugcG0011419, intron 2 of 2)	2	168279645	168314169	34525	1	SlugcG0011419	SlugcT0011419.2	28853	schLug1	Intron	primary_peak_44345	1000	.	37.65	3.68752e-05	0.00246012	210	chr4_h1_37567455_37568162	SlugcT0011419	5342
chr2	168329927	168330328	401	chr2_168329927_168330328	Distal Intergenic	2	168279645	168314169	34525	1	SlugcG0011419	SlugcT0011419.2	50283	schLug1	Distal intergenic	secondary_peak_44346	116	.	14.0641	0.524961	0.998487	212		SlugcT0011419	5342
chr2	168447883	168448340	457	chr2_168447883_168448340	Intron (SlugcT0011420.1/SlugcG0011420, intron 2 of 3)	2	168431856	168477227	45372	2	SlugcG0011420	SlugcT0011420.1	28887	schLug1	Intron	secondary_peak_44347	8	.	6.48881	0.953862	0.998487	244		SlugcT0011420	5349
chr2	168459705	168460261	556	chr2_168459705_168460261	Intron (SlugcT0011420.1/SlugcG0011420, intron 2 of 3)	2	168431856	168477227	45372	2	SlugcG0011420	SlugcT0011420.1	16966	schLug1	Intron	secondary_peak_44348	2	.	13.8655	0.98524	0.998487	187		SlugcT0011420	5349
chr2	168460261	168460810	549	chr2_168460261_168460810	Intron (SlugcT0011420.1/SlugcG0011420, intron 2 of 3)	2	168431856	168477227	45372	2	SlugcG0011420	SlugcT0011420.1	16417	schLug1	Intron	secondary_peak_44349	6	.	13.8655	0.966616	0.998487	369		SlugcT0011420	5349
chr2	168461611	168462949	1338	chr2_168461611_168462949	Intron (SlugcT0011420.1/SlugcG0011420, intron 2 of 3)	2	168431856	168477227	45372	2	SlugcG0011420	SlugcT0011420.1	14278	schLug1	Intron	secondary_peak_44350	92	.	16.5559	0.59785	0.998487	346		SlugcT0011420	5349
chr2	168463789	168464404	615	chr2_168463789_168464404	Intron (SlugcT0011420.1/SlugcG0011420, intron 2 of 3)	2	168431856	168477227	45372	2	SlugcG0011420	SlugcT0011420.1	12823	schLug1	Intron	secondary_peak_44351	56	.	16.1911	0.729039	0.998487	233		SlugcT0011420	5349
chr2	168476292	168477403	1111	chr2_168476292_168477403	Promoter (<=1kb)	2	168431856	168477227	45372	2	SlugcG0011420	SlugcT0011420.1	0	schLug1	<1kb TSS	secondary_peak_44352	152	.	16.0692	0.429379	0.998487	706		SlugcT0011420	5349
chr2	168482499	168482845	346	chr2_168482499_168482845	Distal Intergenic	2	168431856	168477227	45372	2	SlugcG0011420	SlugcT0011420.1	-5273	schLug1	Distal intergenic	secondary_peak_44353	7	.	6.69707	0.957832	0.998487	226		SlugcT0011420	5349
chr2	168489395	168489844	449	chr2_168489395_168489844	Distal Intergenic	2	168431856	168477227	45372	2	SlugcG0011420	SlugcT0011420.1	-12169	schLug1	Distal intergenic	secondary_peak_44354	24	.	10.8335	0.87516	0.998487	305		SlugcT0011420	5349
chr2	168490580	168491079	499	chr2_168490580_168491079	Distal Intergenic	2	168431856	168477227	45372	2	SlugcG0011420	SlugcT0011420.1	-13354	schLug1	Distal intergenic	secondary_peak_44355	133	.	16.1531	0.476032	0.998487	186		SlugcT0011420	5349
chr2	168499693	168500275	582	chr2_168499693_168500275	Intron (SlugcT0011421.3/SlugcG0011421, intron 4 of 6)	2	168491367	168523768	32402	2	SlugcG0011421	SlugcT0011421.3	23493	schLug1	Intron	secondary_peak_44356	50	.	14.4985	0.757608	0.998487	272		SlugcT0011421	535
chr2	168516095	168516737	642	chr2_168516095_168516737	Intron (SlugcT0011421.3/SlugcG0011421, intron 3 of 6)	2	168491367	168523768	32402	2	SlugcG0011421	SlugcT0011421.3	7031	schLug1	Intron	secondary_peak_44357	74	.	13.7983	0.66217	0.998487	432		SlugcT0011421	535
chr2	168521730	168522114	384	chr2_168521730_168522114	Intron (SlugcT0011421.3/SlugcG0011421, intron 3 of 6)	2	168491367	168523768	32402	2	SlugcG0011421	SlugcT0011421.3	1654	schLug1	Intron	primary_peak_44358	837	.	26.9047	0.0096187	0.140935	287	chr4_h1_37673657_37674477	SlugcT0011421	535
chr2	168535232	168536686	1454	chr2_168535232_168536686	Exon (SlugcT0011422.1/SlugcG0011422, exon 12 of 12)	2	168536168	168570683	34516	2	SlugcG0011422	SlugcT0011422.1	33997	schLug1	Exon	primary_peak_44359	405	.	28.4256	0.10575	0.663296	570	chr4_h1_37698448_37699771	SlugcT0011422	5366
chr2	168561430	168561976	546	chr2_168561430_168561976	Intron (SlugcT0011422.1/SlugcG0011422, intron 5 of 11)	2	168536168	168570683	34516	2	SlugcG0011422	SlugcT0011422.1	8707	schLug1	Intron	secondary_peak_44360	176	.	23.3429	0.375233	0.998487	294		SlugcT0011422	5366
chr2	168571028	168572130	1102	chr2_168571028_168572130	Promoter (<=1kb)	2	168536168	168570683	34516	2	SlugcG0011422	SlugcT0011422.1	-346	schLug1	<1kb TSS	primary_peak_44361	566	.	30.5977	0.0432774	0.3834	260		SlugcT0011422	5366
chr2	168582532	168582772	240	chr2_168582532_168582772	Distal Intergenic	2	168536168	168570683	34516	2	SlugcG0011422	SlugcT0011422.1	-11850	schLug1	Distal intergenic	secondary_peak_44362	5	.	6.35651	0.968769	0.998487	121		SlugcT0011422	5366
chr2	168637304	168637685	381	chr2_168637304_168637685	Distal Intergenic	2	168627028	168629035	2008	2	SlugcG0011423	SlugcT0011423.1	-8270	schLug1	Distal intergenic	secondary_peak_44363	16	.	10.189	0.913778	0.998487	250		SlugcT0011423	5377
chr2	168641507	168641941	434	chr2_168641507_168641941	Distal Intergenic	2	168627028	168629035	2008	2	SlugcG0011423	SlugcT0011423.1	-12473	schLug1	Distal intergenic	secondary_peak_44364	177	.	15.3721	0.374412	0.998487	268		SlugcT0011423	5377
chr2	168660501	168663275	2774	chr2_168660501_168663275	Exon (SlugcT0011424.1/SlugcG0011424, exon 1 of 1)	2	168661403	168665101	3699	2	SlugcG0011424	SlugcT0011424.1	1826	schLug1	Exon	secondary_peak_44365	43	.	25.0416	0.783672	0.998487	1383	chr4_h1_37817711_37819147;chr4_h1_37819147_37820539	SlugcT0011424	5377
chr2	168684840	168685032	192	chr2_168684840_168685032	Distal Intergenic	2	168661403	168665101	3699	2	SlugcG0011424	SlugcT0011424.1	-19740	schLug1	Distal intergenic	secondary_peak_44366	7	.	6.70536	0.961675	0.998487	133		SlugcT0011424	5377
chr2	168777389	168777924	535	chr2_168777389_168777924	Distal Intergenic	2	168828487	168831661	3175	1	SlugcG0011425	SlugcT0011425.1	-50563	schLug1	Distal intergenic	secondary_peak_44367	64	.	14.8278	0.699085	0.998487	130		SlugcT0011425	18451
chr2	168864406	168864734	328	chr2_168864406_168864734	Intron (SlugcT0011426.1/SlugcG0011426, intron 2 of 12)	2	168838169	169036236	198068	1	SlugcG0011426	SlugcT0011426.1	26238	schLug1	Intron	secondary_peak_44368	53	.	10.89	0.742153	0.998487	270		SlugcT0011426	5384
chr2	168914244	168914459	215	chr2_168914244_168914459	Intron (SlugcT0011426.1/SlugcG0011426, intron 5 of 12)	2	168838169	169036236	198068	1	SlugcG0011426	SlugcT0011426.1	76076	schLug1	Intron	secondary_peak_44369	146	.	16.4404	0.443911	0.998487	117		SlugcT0011426	5384
chr2	168991887	168992315	428	chr2_168991887_168992315	Intron (SlugcT0011426.1/SlugcG0011426, intron 10 of 12)	2	168838169	169036236	198068	1	SlugcG0011426	SlugcT0011426.1	153719	schLug1	Intron	secondary_peak_44370	10	.	19.7473	0.944567	0.998487	147		SlugcT0011426	5384
chr2	168992315	168992920	605	chr2_168992315_168992920	Intron (SlugcT0011426.1/SlugcG0011426, intron 10 of 12)	2	168838169	169036236	198068	1	SlugcG0011426	SlugcT0011426.1	154147	schLug1	Intron	secondary_peak_44371	6	.	19.7473	0.963567	0.998487	304		SlugcT0011426	5384
chr2	169115931	169116984	1053	chr2_169115931_169116984	Exon (SlugcT0011428.3/SlugcG0011428, exon 7 of 10)	2	169097521	169126626	29106	1	SlugcG0011428	SlugcT0011428.3	18411	schLug1	Exon	primary_peak_44372	1000	.	31.1129	0.00146989	0.0377049	473		SlugcT0011428	5394
chr2	169120333	169120691	358	chr2_169120333_169120691	Intron (SlugcT0011428.3/SlugcG0011428, intron 8 of 9)	2	169097521	169126626	29106	1	SlugcG0011428	SlugcT0011428.3	22813	schLug1	Intron	primary_peak_44373	334	.	17.917	0.156176	0.823665	98		SlugcT0011428	5394
chr2	169149926	169150243	317	chr2_169149926_169150243	Distal Intergenic	2	169097521	169126626	29106	1	SlugcG0011428	SlugcT0011428.3	52406	schLug1	Distal intergenic	secondary_peak_44374	162	.	13.3775	0.406623	0.998487	89		SlugcT0011428	5394
chr2	169156238	169156792	554	chr2_169156238_169156792	Distal Intergenic	2	169157798	169204173	46376	2	SlugcG0011429	SlugcT0011429.2	47381	schLug1	Distal intergenic	primary_peak_44375	723	.	24.3316	0.0180558	0.216552	304		SlugcT0011429	5403
chr2	169158414	169158872	458	chr2_169158414_169158872	Intron (SlugcT0011429.2/SlugcG0011429, intron 3 of 3)	2	169157798	169204173	46376	2	SlugcG0011429	SlugcT0011429.2	45301	schLug1	Intron	secondary_peak_44376	23	.	19.8879	0.878544	0.998487	20		SlugcT0011429	5403
chr2	169204130	169205659	1529	chr2_169204130_169205659	Promoter (<=1kb)	2	169157798	169204173	46376	2	SlugcG0011429	SlugcT0011429.2	0	schLug1	<1kb TSS	secondary_peak_44377	239	.	21.9961	0.265487	0.998487	250	chr4_h1_38000323_38000806	SlugcT0011429	5403
chr2	169251772	169252912	1140	chr2_169251772_169252912	Promoter (<=1kb)	2	169252755	169267924	15170	1	SlugcG0011433	SlugcT0011433.2	0	schLug1	<1kb TSS	primary_peak_44378	308	.	28.5376	0.180303	0.890316	405	chr4_h1_38025713_38027212	SlugcT0011433	5413
chr2	169260012	169260698	686	chr2_169260012_169260698	Intron (SlugcT0011433.2/SlugcG0011433, intron 3 of 4)	2	169252755	169267924	15170	1	SlugcG0011433	SlugcT0011433.2	7258	schLug1	Intron	primary_peak_44379	1000	.	67.6639	8.21705e-07	0.000133754	347		SlugcT0011433	5413
chr2	169267701	169268223	522	chr2_169267701_169268223	Exon (SlugcT0011433.2/SlugcG0011433, exon 4 of 5)	2	169252755	169267924	15170	1	SlugcG0011433	SlugcT0011433.2	14947	schLug1	Exon	secondary_peak_44380	155	.	14.7599	0.421151	0.998487	381		SlugcT0011433	5413
chr2	169273061	169273940	879	chr2_169273061_169273940	Distal Intergenic	2	169252755	169267924	15170	1	SlugcG0011433	SlugcT0011433.2	20307	schLug1	Distal intergenic	secondary_peak_44381	36	.	24.2007	0.81657	0.998487	156		SlugcT0011433	5413
chr2	169273940	169275049	1109	chr2_169273940_169275049	Distal Intergenic	2	169252755	169267924	15170	1	SlugcG0011433	SlugcT0011433.2	21186	schLug1	Distal intergenic	secondary_peak_44382	25	.	24.2007	0.86739	0.998487	664		SlugcT0011433	5413
chr2	169276232	169276511	279	chr2_169276232_169276511	Distal Intergenic	2	169252755	169267924	15170	1	SlugcG0011433	SlugcT0011433.2	23478	schLug1	Distal intergenic	secondary_peak_44383	5	.	6.43802	0.970852	0.998487	106		SlugcT0011433	5413
chr2	169332656	169333101	445	chr2_169332656_169333101	Distal Intergenic	2	169252755	169267924	15170	1	SlugcG0011433	SlugcT0011433.2	79902	schLug1	Distal intergenic	primary_peak_44384	1000	.	36.6397	0.00105874	0.0296704	293	chr4_h1_38053119_38053989	SlugcT0011433	5413
chr2	169360373	169360665	292	chr2_169360373_169360665	Distal Intergenic	2	169252755	169267924	15170	1	SlugcG0011433	SlugcT0011433.2	107619	schLug1	Distal intergenic	primary_peak_44385	278	.	17.1519	0.21365	0.969885	130		SlugcT0011433	5413
chr2	169496015	169496317	302	chr2_169496015_169496317	Promoter (2-3kb)	2	169499289	169624274	124986	1	SlugcG0011434	SlugcT0011434.1	-2972	schLug1	2-3kb TSS	secondary_peak_44386	18	.	9.0792	0.901478	0.998487	132		SlugcT0011434	5427
chr2	169508568	169508757	189	chr2_169508568_169508757	Intron (SlugcT0011434.1/SlugcG0011434, intron 5 of 15)	2	169499289	169624274	124986	1	SlugcG0011434	SlugcT0011434.1	9280	schLug1	Intron	secondary_peak_44387	230	.	15.6441	0.277974	0.998487	112		SlugcT0011434	5427
chr2	169567006	169568554	1548	chr2_169567006_169568554	Intron (SlugcT0011434.1/SlugcG0011434, intron 13 of 15)	2	169499289	169624274	124986	1	SlugcG0011434	SlugcT0011434.1	67718	schLug1	Intron	secondary_peak_44388	71	.	26.5716	0.673191	0.998487	440		SlugcT0011434	5427
chr2	169568554	169569556	1002	chr2_169568554_169569556	Intron (SlugcT0011434.1/SlugcG0011434, intron 13 of 15)	2	169499289	169624274	124986	1	SlugcG0011434	SlugcT0011434.1	69266	schLug1	Intron	secondary_peak_44389	132	.	26.5716	0.480391	0.998487	579		SlugcT0011434	5427
chr2	169690625	169690913	288	chr2_169690625_169690913	Exon (SlugcT0011435.2/SlugcG0011435, exon 6 of 7)	2	169689098	169705822	16725	2	SlugcG0011435	SlugcT0011435.2	14909	schLug1	Exon	secondary_peak_44390	5	.	8.3963	0.970731	0.998487	144	chr4_h1_38109516_38110087	SlugcT0011435	5437
chr2	169693993	169694358	365	chr2_169693993_169694358	Intron (SlugcT0011435.2/SlugcG0011435, intron 4 of 6)	2	169689098	169705822	16725	2	SlugcG0011435	SlugcT0011435.2	11464	schLug1	Intron	secondary_peak_44391	56	.	10.3937	0.730068	0.998487	29		SlugcT0011435	5437
chr2	169695226	169695456	230	chr2_169695226_169695456	Intron (SlugcT0011435.2/SlugcG0011435, intron 4 of 6)	2	169689098	169705822	16725	2	SlugcG0011435	SlugcT0011435.2	10366	schLug1	Intron	secondary_peak_44392	6	.	7.61234	0.966812	0.998487	158		SlugcT0011435	5437
chr2	169700941	169701152	211	chr2_169700941_169701152	Intron (SlugcT0011435.2/SlugcG0011435, intron 3 of 6)	2	169689098	169705822	16725	2	SlugcG0011435	SlugcT0011435.2	4670	schLug1	Intron	secondary_peak_44393	199	.	18.9384	0.330151	0.998487	105		SlugcT0011435	5437
chr2	169701165	169701364	199	chr2_169701165_169701364	Intron (SlugcT0011435.2/SlugcG0011435, intron 3 of 6)	2	169689098	169705822	16725	2	SlugcG0011435	SlugcT0011435.2	4458	schLug1	Intron	primary_peak_44394	695	.	18.9384	0.0211185	0.240173	91		SlugcT0011435	5437
chr2	169705488	169706251	763	chr2_169705488_169706251	Promoter (<=1kb)	2	169689098	169705822	16725	2	SlugcG0011435	SlugcT0011435.2	0	schLug1	<1kb TSS	primary_peak_44395	1000	.	75.6176	5.94987e-09	2.70494e-06	443	chr4_h1_38121711_38122579	SlugcT0011435	5437
chr2	169734607	169735218	611	chr2_169734607_169735218	Distal Intergenic	2	169711415	169712298	884	1	SlugcG0011436	SlugcT0011436.1	23193	schLug1	Distal intergenic	primary_peak_44396	363	.	24.9875	0.133461	0.75692	77		SlugcT0011436	5448
chr2	169735218	169735771	553	chr2_169735218_169735771	Distal Intergenic	2	169711415	169712298	884	1	SlugcG0011436	SlugcT0011436.1	23804	schLug1	Distal intergenic	primary_peak_44397	409	.	24.9875	0.103273	0.654166	286		SlugcT0011436	5448
chr2	169745597	169745811	214	chr2_169745597_169745811	Intron (SlugcT0011437.3/SlugcG0011437, intron 3 of 4)	2	169735821	169836272	100452	2	SlugcG0011437	SlugcT0011437.3	90461	schLug1	Intron	secondary_peak_44398	262	.	16.0167	0.233706	0.998487	97		SlugcT0011437	5456
chr2	169993648	169994259	611	chr2_169993648_169994259	Distal Intergenic	2	170050325	170091698	41374	2	SlugcG0011438	SlugcT0011438.1	97439	schLug1	Distal intergenic	secondary_peak_44399	99	.	13.4303	0.577032	0.998487	242		SlugcT0011438	5464
chr2	169995292	169995719	427	chr2_169995292_169995719	Distal Intergenic	2	170050325	170091698	41374	2	SlugcG0011438	SlugcT0011438.1	95979	schLug1	Distal intergenic	secondary_peak_44400	141	.	17.9065	0.455125	0.998487	117		SlugcT0011438	5464
chr2	170047257	170047560	303	chr2_170047257_170047560	Distal Intergenic	2	170050325	170091698	41374	2	SlugcG0011438	SlugcT0011438.1	44138	schLug1	Distal intergenic	secondary_peak_44401	85	.	11.2499	0.621659	0.998487	157		SlugcT0011438	5464
chr2	170048873	170050429	1556	chr2_170048873_170050429	Exon (SlugcT0011438.1/SlugcG0011438, exon 14 of 14)	2	170050325	170091698	41374	2	SlugcG0011438	SlugcT0011438.1	41269	schLug1	Exon	primary_peak_44402	1000	.	35.7426	3.92605e-06	0.000443352	1256	chr4_h1_38205730_38207443	SlugcT0011438	5464
chr2	170060849	170061877	1028	chr2_170060849_170061877	Intron (SlugcT0011438.1/SlugcG0011438, intron 11 of 13)	2	170050325	170091698	41374	2	SlugcG0011438	SlugcT0011438.1	29821	schLug1	Intron	primary_peak_44403	1000	.	58.7239	3.73184e-08	1.1527e-05	765	chr4_h1_38214418_38215000	SlugcT0011438	5464
chr2	170071763	170073123	1360	chr2_170071763_170073123	Intron (SlugcT0011438.1/SlugcG0011438, intron 7 of 13)	2	170050325	170091698	41374	2	SlugcG0011438	SlugcT0011438.1	18575	schLug1	Intron	secondary_peak_44404	14	.	25.7612	0.924219	0.998487	206		SlugcT0011438	5464
chr2	170073175	170073447	272	chr2_170073175_170073447	Intron (SlugcT0011438.1/SlugcG0011438, intron 7 of 13)	2	170050325	170091698	41374	2	SlugcG0011438	SlugcT0011438.1	18251	schLug1	Intron	secondary_peak_44405	202	.	25.7612	0.324817	0.998487	68		SlugcT0011438	5464
chr2	170075715	170075985	270	chr2_170075715_170075985	Intron (SlugcT0011438.1/SlugcG0011438, intron 6 of 13)	2	170050325	170091698	41374	2	SlugcG0011438	SlugcT0011438.1	15713	schLug1	Intron	primary_peak_44406	1000	.	17.694	0.00290148	0.0612013	112	chr4_h1_38227035_38227352	SlugcT0011438	5464
chr2	170080544	170081365	821	chr2_170080544_170081365	Exon (SlugcT0011438.1/SlugcG0011438, exon 5 of 14)	2	170050325	170091698	41374	2	SlugcG0011438	SlugcT0011438.1	10333	schLug1	Exon	primary_peak_44407	1000	.	87.2249	1.07e-14	5.42641e-11	386	chr4_h1_38229375_38230055	SlugcT0011438	5464
chr2	170089359	170089609	250	chr2_170089359_170089609	Intron (SlugcT0011438.1/SlugcG0011438, intron 2 of 13)	2	170050325	170091698	41374	2	SlugcG0011438	SlugcT0011438.1	2089	schLug1	Intron	secondary_peak_44408	19	.	6.25787	0.897884	0.998487	106		SlugcT0011438	5464
chr2	170091458	170092225	767	chr2_170091458_170092225	Promoter (<=1kb)	2	170050325	170091698	41374	2	SlugcG0011438	SlugcT0011438.1	0	schLug1	<1kb TSS	secondary_peak_44409	20	.	37.5373	0.893933	0.998487	316	chr4_h1_38240993_38241772	SlugcT0011438	5464
chr2	170092337	170092911	574	chr2_170092337_170092911	Promoter (<=1kb)	2	170050325	170091698	41374	2	SlugcG0011438	SlugcT0011438.1	-640	schLug1	<1kb TSS	secondary_peak_44410	194	.	37.5373	0.340089	0.998487	143		SlugcT0011438	5464
chr2	170100489	170100971	482	chr2_170100489_170100971	Distal Intergenic	2	170050325	170091698	41374	2	SlugcG0011438	SlugcT0011438.1	-8792	schLug1	Distal intergenic	secondary_peak_44411	49	.	13.2316	0.760458	0.998487	241		SlugcT0011438	5464
chr2	170100971	170101265	294	chr2_170100971_170101265	Distal Intergenic	2	170050325	170091698	41374	2	SlugcG0011438	SlugcT0011438.1	-9274	schLug1	Distal intergenic	secondary_peak_44412	77	.	13.2316	0.651994	0.998487	54		SlugcT0011438	5464
chr2	170158202	170159203	1001	chr2_170158202_170159203	Distal Intergenic	2	170190138	170199296	9159	1	SlugcG0011439	SlugcT0011439.2	-30935	schLug1	Distal intergenic	primary_peak_44413	580	.	23.4693	0.0399075	0.363945	126		SlugcT0011439	5474
chr2	170189838	170190397	559	chr2_170189838_170190397	Promoter (<=1kb)	2	170190138	170199296	9159	1	SlugcG0011439	SlugcT0011439.2	0	schLug1	<1kb TSS	primary_peak_44414	1000	.	49.5331	5.51355e-05	0.00331908	283		SlugcT0011439	5474
chr2	170198407	170198897	490	chr2_170198407_170198897	Exon (SlugcT0011439.2/SlugcG0011439, exon 5 of 6)	2	170190138	170199296	9159	1	SlugcG0011439	SlugcT0011439.2	8270	schLug1	Exon	secondary_peak_44415	127	.	16.0129	0.493255	0.998487	408		SlugcT0011439	5474
chr2	170242395	170243275	880	chr2_170242395_170243275	Promoter (<=1kb)	2	170242879	170246543	3665	1	SlugcG0011440	SlugcT0011440.1	0	schLug1	<1kb TSS	primary_peak_44416	1000	.	80.5555	3.26819e-08	1.03414e-05	379	chr4_h1_38278252_38279160	SlugcT0011440	5482
chr2	170369593	170370670	1077	chr2_170369593_170370670	Distal Intergenic	2	170242879	170246543	3665	1	SlugcG0011440	SlugcT0011440.1	126715	schLug1	Distal intergenic	secondary_peak_44417	21	.	11.0592	0.886476	0.998487	570		SlugcT0011440	5482
chr2	170391471	170391983	512	chr2_170391471_170391983	Distal Intergenic	2	170242879	170246543	3665	1	SlugcG0011440	SlugcT0011440.1	148593	schLug1	Distal intergenic	secondary_peak_44418	67	.	16.7332	0.687428	0.998487	220		SlugcT0011440	5482
chr2	170486220	170487036	816	chr2_170486220_170487036	Distal Intergenic	2	170587997	170597495	9499	1	SlugcG0011441	SlugcT0011441.1	-100961	schLug1	Distal intergenic	secondary_peak_44419	142	.	22.4306	0.453056	0.998487	324		SlugcT0011441	5482
chr2	170498938	170500480	1542	chr2_170498938_170500480	Distal Intergenic	2	170587997	170597495	9499	1	SlugcG0011441	SlugcT0011441.1	-87517	schLug1	Distal intergenic	secondary_peak_44420	252	.	22.4376	0.246371	0.998487	626		SlugcT0011441	5482
chr2	170587862	170588144	282	chr2_170587862_170588144	Promoter (<=1kb)	2	170587997	170597495	9499	1	SlugcG0011441	SlugcT0011441.1	0	schLug1	<1kb TSS	primary_peak_44421	493	.	20.8395	0.0648631	0.493864	118	chr4_h1_38261145_38261565	SlugcT0011441	5482
chr2	170600821	170601144	323	chr2_170600821_170601144	Distal Intergenic	2	170587997	170597495	9499	1	SlugcG0011441	SlugcT0011441.1	12825	schLug1	Distal intergenic	primary_peak_44422	682	.	26.3256	0.0227743	0.252412	136		SlugcT0011441	5482
chr2	170603295	170603670	375	chr2_170603295_170603670	Distal Intergenic	2	170587997	170597495	9499	1	SlugcG0011441	SlugcT0011441.1	15299	schLug1	Distal intergenic	secondary_peak_44423	24	.	12.9933	0.872524	0.998487	86		SlugcT0011441	5482
chr2	170651050	170651266	216	chr2_170651050_170651266	Exon (SlugcT0011442.1/SlugcG0011442, exon 8 of 32)	2	170632706	170737574	104869	1	SlugcG0011442	SlugcT0011442.1	18345	schLug1	Exon	secondary_peak_44424	65	.	11.2363	0.696925	0.998487	184		SlugcT0011442	5502
chr2	170716934	170718563	1629	chr2_170716934_170718563	Intron (SlugcT0011442.1/SlugcG0011442, intron 29 of 31)	2	170632706	170737574	104869	1	SlugcG0011442	SlugcT0011442.1	84229	schLug1	Intron	primary_peak_44425	635	.	23.7268	0.0294492	0.298829	962		SlugcT0011442	5502
chr2	170763327	170764312	985	chr2_170763327_170764312	Distal Intergenic	2	170632706	170737574	104869	1	SlugcG0011442	SlugcT0011442.1	130622	schLug1	Distal intergenic	secondary_peak_44426	111	.	17.0379	0.538272	0.998487	207		SlugcT0011442	5502
chr2	170938384	170941403	3019	chr2_170938384_170941403	Promoter (<=1kb)	2	170939098	170940954	1857	2	SlugcG0011443	SlugcT0011443.1	0	schLug1	<1kb TSS	primary_peak_44427	1000	.	30.4962	0.000111328	0.00564676	320	chr4_h1_15100342_15103172	SlugcT0011443	1187
chr2	171066469	171066947	478	chr2_171066469_171066947	Distal Intergenic	2	171069281	171098335	29055	2	SlugcG0011444	SlugcT0011444.2	31388	schLug1	Distal intergenic	secondary_peak_44428	198	.	17.2351	0.332091	0.998487	185		SlugcT0011444	1166
chr2	171075860	171076083	223	chr2_171075860_171076083	Intron (SlugcT0011444.2/SlugcG0011444, intron 5 of 6)	2	171069281	171098335	29055	2	SlugcG0011444	SlugcT0011444.2	22252	schLug1	Intron	secondary_peak_44429	86	.	11.4832	0.620588	0.998487	129		SlugcT0011444	1166
chr2	171082168	171082612	444	chr2_171082168_171082612	Exon (SlugcT0011444.2/SlugcG0011444, exon 5 of 7)	2	171069281	171098335	29055	2	SlugcG0011444	SlugcT0011444.2	15723	schLug1	Exon	primary_peak_44430	908	.	24.84	0.00647833	0.107432	314		SlugcT0011444	1166
chr2	171084323	171084541	218	chr2_171084323_171084541	Intron (SlugcT0011444.2/SlugcG0011444, intron 3 of 6)	2	171069281	171098335	29055	2	SlugcG0011444	SlugcT0011444.2	13794	schLug1	Intron	secondary_peak_44431	169	.	11.5382	0.390298	0.998487	52		SlugcT0011444	1166
chr2	171087391	171088021	630	chr2_171087391_171088021	Intron (SlugcT0011444.2/SlugcG0011444, intron 3 of 6)	2	171069281	171098335	29055	2	SlugcG0011444	SlugcT0011444.2	10314	schLug1	Intron	secondary_peak_44432	137	.	17.184	0.467459	0.998487	203		SlugcT0011444	1166
chr2	171098259	171098974	715	chr2_171098259_171098974	Promoter (<=1kb)	2	171069281	171098335	29055	2	SlugcG0011444	SlugcT0011444.2	0	schLug1	<1kb TSS	primary_peak_44433	796	.	29.0234	0.01206	0.164637	478		SlugcT0011444	1166
chr2	171126111	171126386	275	chr2_171126111_171126386	Distal Intergenic	2	171069281	171098335	29055	2	SlugcG0011444	SlugcT0011444.2	-27777	schLug1	Distal intergenic	secondary_peak_44434	15	.	7.37005	0.917754	0.998487	119		SlugcT0011444	1166
chr2	171139787	171140184	397	chr2_171139787_171140184	Exon (SlugcT0011445.1/SlugcG0011445, exon 6 of 7)	2	171139427	171172196	32770	2	SlugcG0011445	SlugcT0011445.1	32012	schLug1	Exon	secondary_peak_44435	7	.	8.06068	0.95952	0.998487	279		SlugcT0011445	1147
chr2	171143903	171144414	511	chr2_171143903_171144414	Intron (SlugcT0011445.1/SlugcG0011445, intron 5 of 6)	2	171139427	171172196	32770	2	SlugcG0011445	SlugcT0011445.1	27782	schLug1	Intron	secondary_peak_44436	8	.	6.70552	0.951555	0.998487	346		SlugcT0011445	1147
chr2	171171671	171172534	863	chr2_171171671_171172534	Promoter (<=1kb)	2	171139427	171172196	32770	2	SlugcG0011445	SlugcT0011445.1	0	schLug1	<1kb TSS	secondary_peak_44437	8	.	13.3828	0.954348	0.998487	468		SlugcT0011445	1147
chr2	171206013	171206878	865	chr2_171206013_171206878	Promoter (<=1kb)	2	171206349	171207576	1228	1	SlugcG0011446	SlugcT0011446.1	0	schLug1	<1kb TSS	primary_peak_44438	1000	.	47.9419	7.30842e-05	0.00410536	316	chr4_h1_15027506_15028283	SlugcT0011446	1155
chr2	171218218	171218562	344	chr2_171218218_171218562	Distal Intergenic	2	171225614	171232880	7267	1	SlugcG0011447	SlugcT0011447.1	-7052	schLug1	Distal intergenic	secondary_peak_44439	75	.	14.5136	0.657299	0.998487	226		SlugcT0011447	18454
chr2	171323546	171324241	695	chr2_171323546_171324241	Promoter (<=1kb)	2	171324429	171361766	37338	1	SlugcG0011448	SlugcT0011448.2	-188	schLug1	<1kb TSS	primary_peak_44440	392	.	29.7315	0.113136	0.689081	164		SlugcT0011448	1139
chr2	171324241	171324907	666	chr2_171324241_171324907	Promoter (<=1kb)	2	171324429	171361766	37338	1	SlugcG0011448	SlugcT0011448.2	0	schLug1	<1kb TSS	primary_peak_44441	895	.	29.7315	0.00697716	0.113109	208		SlugcT0011448	1139
chr2	171326705	171327331	626	chr2_171326705_171327331	Intron (SlugcT0011448.2/SlugcG0011448, intron 2 of 12)	2	171324429	171361766	37338	1	SlugcG0011448	SlugcT0011448.2	2277	schLug1	Intron	secondary_peak_44442	37	.	11.9228	0.811445	0.998487	157		SlugcT0011448	1139
chr2	171330906	171331691	785	chr2_171330906_171331691	Intron (SlugcT0011448.2/SlugcG0011448, intron 2 of 12)	2	171324429	171361766	37338	1	SlugcG0011448	SlugcT0011448.2	6478	schLug1	Intron	secondary_peak_44443	29	.	25.7382	0.850225	0.998487	262		SlugcT0011448	1139
chr2	171331691	171331976	285	chr2_171331691_171331976	Intron (SlugcT0011448.2/SlugcG0011448, intron 2 of 12)	2	171324429	171361766	37338	1	SlugcG0011448	SlugcT0011448.2	7263	schLug1	Intron	secondary_peak_44444	40	.	25.7382	0.796735	0.998487	111		SlugcT0011448	1139
chr2	171332608	171332946	338	chr2_171332608_171332946	Exon (SlugcT0011448.2/SlugcG0011448, exon 3 of 13)	2	171324429	171361766	37338	1	SlugcG0011448	SlugcT0011448.2	8180	schLug1	Exon	secondary_peak_44445	265	.	17.1815	0.229745	0.998487	140		SlugcT0011448	1139
chr2	171337081	171339298	2217	chr2_171337081_171339298	Intron (SlugcT0011448.2/SlugcG0011448, intron 6 of 12)	2	171324429	171361766	37338	1	SlugcG0011448	SlugcT0011448.2	12653	schLug1	Intron	secondary_peak_44446	3	.	38.5489	0.979221	0.998487	912		SlugcT0011448	1139
chr2	171339745	171340264	519	chr2_171339745_171340264	Exon (SlugcT0011448.2/SlugcG0011448, exon 7 of 13)	2	171324429	171361766	37338	1	SlugcG0011448	SlugcT0011448.2	15317	schLug1	Exon	secondary_peak_44447	235	.	38.5489	0.271129	0.998487	365	chr4_h1_14968262_14968836	SlugcT0011448	1139
chr2	171347190	171348054	864	chr2_171347190_171348054	Intron (SlugcT0011448.2/SlugcG0011448, intron 8 of 12)	2	171324429	171361766	37338	1	SlugcG0011448	SlugcT0011448.2	22762	schLug1	Intron	primary_peak_44448	916	.	20.3499	0.00619222	0.103962	727		SlugcT0011448	1139
chr2	171357048	171357319	271	chr2_171357048_171357319	Intron (SlugcT0011448.2/SlugcG0011448, intron 11 of 12)	2	171324429	171361766	37338	1	SlugcG0011448	SlugcT0011448.2	32620	schLug1	Intron	secondary_peak_44449	13	.	6.10499	0.926127	0.998487	174		SlugcT0011448	1139
chr2	171363921	171366189	2268	chr2_171363921_171366189	Distal Intergenic	2	171324429	171361766	37338	1	SlugcG0011448	SlugcT0011448.2	39493	schLug1	Distal intergenic	secondary_peak_44450	22	.	24.3595	0.883541	0.998487	761		SlugcT0011448	1139
chr2	171366303	171366553	250	chr2_171366303_171366553	Distal Intergenic	2	171324429	171361766	37338	1	SlugcG0011448	SlugcT0011448.2	41875	schLug1	Distal intergenic	secondary_peak_44451	25	.	24.3595	0.86913	0.998487	125		SlugcT0011448	1139
chr2	171372756	171373214	458	chr2_171372756_171373214	Distal Intergenic	2	171324429	171361766	37338	1	SlugcG0011448	SlugcT0011448.2	48328	schLug1	Distal intergenic	secondary_peak_44452	15	.	13.2979	0.918998	0.998487	93		SlugcT0011448	1139
chr2	171403911	171404825	914	chr2_171403911_171404825	Distal Intergenic	2	171406266	171432762	26497	2	SlugcG0011449	SlugcT0011449.1	27937	schLug1	Distal intergenic	secondary_peak_44453	25	.	23.8685	0.866375	0.998487	135		SlugcT0011449	1126
chr2	171404825	171405458	633	chr2_171404825_171405458	Distal Intergenic	2	171406266	171432762	26497	2	SlugcG0011449	SlugcT0011449.1	27304	schLug1	Distal intergenic	secondary_peak_44454	28	.	23.8685	0.855904	0.998487	117		SlugcT0011449	1126
chr2	171428528	171429388	860	chr2_171428528_171429388	Intron (SlugcT0011449.1/SlugcG0011449, intron 2 of 13)	2	171406266	171432762	26497	2	SlugcG0011449	SlugcT0011449.1	3374	schLug1	Intron	secondary_peak_44455	255	.	23.4892	0.242081	0.998487	348		SlugcT0011449	1126
chr2	171432956	171433505	549	chr2_171432956_171433505	5' UTR	2	171432918	171435582	2665	1	SlugcG0011450	SlugcT0011450.1	39	schLug1	5UTR	primary_peak_44456	860	.	17.7876	0.00848833	0.129464	76		SlugcT0011450	1116
chr2	171435201	171436732	1531	chr2_171435201_171436732	Exon (SlugcT0011450.1/SlugcG0011450, exon 5 of 6)	2	171432918	171435582	2665	1	SlugcG0011450	SlugcT0011450.1	2284	schLug1	Exon	primary_peak_44457	730	.	24.1933	0.0174313	0.21154	831	chr4_h1_14886444_14887546	SlugcT0011450	1116
chr2	171569991	171570903	912	chr2_171569991_171570903	Promoter (<=1kb)	2	171570359	171581390	11032	1	SlugcG0011451	SlugcT0011451.1	0	schLug1	<1kb TSS	primary_peak_44458	1000	.	39.6891	4.80917e-05	0.00299877	352	chr4_h1_14880261_14881192	SlugcT0011451	1107
chr2	171571924	171572158	234	chr2_171571924_171572158	Exon (SlugcT0011451.1/SlugcG0011451, exon 1 of 2)	2	171570359	171581390	11032	1	SlugcG0011451	SlugcT0011451.1	1566	schLug1	Exon	secondary_peak_44459	19	.	6.76749	0.898838	0.998487	180	chr4_h1_14879136_14879431	SlugcT0011451	1107
chr2	171620363	171620785	422	chr2_171620363_171620785	Distal Intergenic	2	171626252	171632863	6612	2	SlugcG0011452	SlugcT0011452.1	12078	schLug1	Distal intergenic	primary_peak_44460	1000	.	32.5558	0.00287918	0.0608562	268	chr4_h1_14866562_14866907	SlugcT0011452	18455
chr2	171622673	171623196	523	chr2_171622673_171623196	Distal Intergenic	2	171626252	171632863	6612	2	SlugcG0011452	SlugcT0011452.1	9667	schLug1	Distal intergenic	secondary_peak_44461	13	.	12.7193	0.927023	0.998487	219		SlugcT0011452	18455
chr2	171623196	171623561	365	chr2_171623196_171623561	Distal Intergenic	2	171626252	171632863	6612	2	SlugcG0011452	SlugcT0011452.1	9302	schLug1	Distal intergenic	secondary_peak_44462	7	.	12.7193	0.959414	0.998487	36		SlugcT0011452	18455
chr2	171674358	171674735	377	chr2_171674358_171674735	Distal Intergenic	2	171679002	171689620	10619	1	SlugcG0011453	SlugcT0011453.1	-4267	schLug1	Distal intergenic	secondary_peak_44463	83	.	10.8073	0.630211	0.998487	85		SlugcT0011453	1098
chr2	171675262	171675913	651	chr2_171675262_171675913	Distal Intergenic	2	171679002	171689620	10619	1	SlugcG0011453	SlugcT0011453.1	-3089	schLug1	Distal intergenic	primary_peak_44464	1000	.	37.3272	5.10216e-05	0.00313422	175		SlugcT0011453	1098
chr2	171678397	171678996	599	chr2_171678397_171678996	Promoter (<=1kb)	2	171679002	171689620	10619	1	SlugcG0011453	SlugcT0011453.1	-6	schLug1	<1kb TSS	secondary_peak_44465	13	.	6.01046	0.925629	0.998487	418	chr4_h1_14850930_14851695	SlugcT0011453	1098
chr2	171928318	171928570	252	chr2_171928318_171928570	Distal Intergenic	2	171941665	172027939	86275	1	SlugcG0011456	SlugcT0011456.2	-13095	schLug1	Distal intergenic	secondary_peak_44466	15	.	9.09073	0.915134	0.998487	88		SlugcT0011456	1078
chr2	171938505	171939825	1320	chr2_171938505_171939825	Promoter (1-2kb)	2	171941665	172027939	86275	1	SlugcG0011456	SlugcT0011456.2	-1840	schLug1	1-2kb TSS	secondary_peak_44467	47	.	15.7489	0.77029	0.998487	692		SlugcT0011456	1078
chr2	171942343	171942538	195	chr2_171942343_171942538	Intron (SlugcT0011456.2/SlugcG0011456, intron 2 of 9)	2	171941665	172027939	86275	1	SlugcG0011456	SlugcT0011456.2	679	schLug1	Intron	secondary_peak_44468	30	.	9.44518	0.84414	0.998487	105		SlugcT0011456	1078
chr2	171943561	171943765	204	chr2_171943561_171943765	Intron (SlugcT0011456.2/SlugcG0011456, intron 2 of 9)	2	171941665	172027939	86275	1	SlugcG0011456	SlugcT0011456.2	1897	schLug1	Intron	secondary_peak_44469	33	.	8.48119	0.829188	0.998487	98		SlugcT0011456	1078
chr2	171946262	171946573	311	chr2_171946262_171946573	Intron (SlugcT0011456.2/SlugcG0011456, intron 2 of 9)	2	171941665	172027939	86275	1	SlugcG0011456	SlugcT0011456.2	4598	schLug1	Intron	secondary_peak_44470	17	.	9.71633	0.905551	0.998487	140		SlugcT0011456	1078
chr2	171951530	171951951	421	chr2_171951530_171951951	Intron (SlugcT0011456.2/SlugcG0011456, intron 2 of 9)	2	171941665	172027939	86275	1	SlugcG0011456	SlugcT0011456.2	9866	schLug1	Intron	secondary_peak_44471	66	.	13.9722	0.692619	0.998487	204		SlugcT0011456	1078
chr2	171953520	171954332	812	chr2_171953520_171954332	Intron (SlugcT0011456.2/SlugcG0011456, intron 2 of 9)	2	171941665	172027939	86275	1	SlugcG0011456	SlugcT0011456.2	11856	schLug1	Intron	secondary_peak_44472	134	.	16.1496	0.474046	0.998487	396		SlugcT0011456	1078
chr2	171959331	171959800	469	chr2_171959331_171959800	Intron (SlugcT0011456.2/SlugcG0011456, intron 2 of 9)	2	171941665	172027939	86275	1	SlugcG0011456	SlugcT0011456.2	17667	schLug1	Intron	secondary_peak_44473	19	.	8.90788	0.898277	0.998487	224		SlugcT0011456	1078
chr2	171961315	171961940	625	chr2_171961315_171961940	Intron (SlugcT0011456.2/SlugcG0011456, intron 2 of 9)	2	171941665	172027939	86275	1	SlugcG0011456	SlugcT0011456.2	19651	schLug1	Intron	secondary_peak_44474	238	.	25.1301	0.26608	0.998487	196		SlugcT0011456	1078
chr2	171964221	171964411	190	chr2_171964221_171964411	Intron (SlugcT0011456.2/SlugcG0011456, intron 2 of 9)	2	171941665	172027939	86275	1	SlugcG0011456	SlugcT0011456.2	22557	schLug1	Intron	secondary_peak_44475	18	.	6.91187	0.902515	0.998487	129		SlugcT0011456	1078
chr2	171977915	171978440	525	chr2_171977915_171978440	Intron (SlugcT0011456.2/SlugcG0011456, intron 2 of 9)	2	171941665	172027939	86275	1	SlugcG0011456	SlugcT0011456.2	36251	schLug1	Intron	secondary_peak_44476	83	.	13.5185	0.628178	0.998487	381		SlugcT0011456	1078
chr2	171981189	171981463	274	chr2_171981189_171981463	Intron (SlugcT0011456.2/SlugcG0011456, intron 2 of 9)	2	171941665	172027939	86275	1	SlugcG0011456	SlugcT0011456.2	39525	schLug1	Intron	secondary_peak_44477	5	.	5.79854	0.969161	0.998487	164		SlugcT0011456	1078
chr2	172003196	172003503	307	chr2_172003196_172003503	Intron (SlugcT0011456.2/SlugcG0011456, intron 2 of 9)	2	171941665	172027939	86275	1	SlugcG0011456	SlugcT0011456.2	61532	schLug1	Intron	secondary_peak_44478	26	.	9.37338	0.861931	0.998487	122		SlugcT0011456	1078
chr2	172013924	172014963	1039	chr2_172013924_172014963	Intron (SlugcT0011456.2/SlugcG0011456, intron 6 of 9)	2	171941665	172027939	86275	1	SlugcG0011456	SlugcT0011456.2	72260	schLug1	Intron	primary_peak_44479	1000	.	32.3511	0.00374713	0.0733335	221	chr4_h1_14264583_14265366	SlugcT0011456	1078
chr2	172032038	172032693	655	chr2_172032038_172032693	Distal Intergenic	2	172033037	172056565	23529	2	SlugcG0011457	SlugcT0011457.1	23872	schLug1	Distal intergenic	primary_peak_44480	299	.	26.0908	0.190502	0.915296	161		SlugcT0011457	1069
chr2	172032698	172033343	645	chr2_172032698_172033343	Exon (SlugcT0011457.1/SlugcG0011457, exon 5 of 6)	2	172033037	172056565	23529	2	SlugcG0011457	SlugcT0011457.1	23222	schLug1	Exon	primary_peak_44481	687	.	26.0908	0.0221506	0.247885	147		SlugcT0011457	1069
chr2	172037744	172038436	692	chr2_172037744_172038436	Intron (SlugcT0011457.1/SlugcG0011457, intron 4 of 5)	2	172033037	172056565	23529	2	SlugcG0011457	SlugcT0011457.1	18129	schLug1	Intron	primary_peak_44482	466	.	21.9256	0.0752271	0.541064	153	chr4_h1_14747850_14748973	SlugcT0011457	1069
chr2	172055022	172056102	1080	chr2_172055022_172056102	Exon (SlugcT0011457.1/SlugcG0011457, exon 3 of 6)	2	172033037	172056565	23529	2	SlugcG0011457	SlugcT0011457.1	463	schLug1	Exon	primary_peak_44483	426	.	25.8078	0.0940458	0.618996	636		SlugcT0011457	1069
chr2	172066658	172067254	596	chr2_172066658_172067254	Distal Intergenic	2	172056902	172057763	862	1	SlugcG0011458	SlugcT0011458.1	9757	schLug1	Distal intergenic	secondary_peak_44484	211	.	20.9304	0.998487	0.998487	152		SlugcT0011458	1063
chr2	172067615	172068244	629	chr2_172067615_172068244	Distal Intergenic	2	172056902	172057763	862	1	SlugcG0011458	SlugcT0011458.1	10714	schLug1	Distal intergenic	secondary_peak_44485	74	.	20.9304	0.662816	0.998487	158		SlugcT0011458	1063
chr2	172097121	172097418	297	chr2_172097121_172097418	Distal Intergenic	2	172104814	172125406	20593	2	SlugcG0011459	SlugcT0011459.1	27988	schLug1	Distal intergenic	secondary_peak_44486	10	.	21.0422	0.945192	0.998487	91		SlugcT0011459	1058
chr2	172097886	172098136	250	chr2_172097886_172098136	Distal Intergenic	2	172104814	172125406	20593	2	SlugcG0011459	SlugcT0011459.1	27270	schLug1	Distal intergenic	secondary_peak_44487	166	.	21.0422	0.397885	0.998487	139		SlugcT0011459	1058
chr2	172104136	172104957	821	chr2_172104136_172104957	Exon (SlugcT0011459.1/SlugcG0011459, exon 9 of 9)	2	172104814	172125406	20593	2	SlugcG0011459	SlugcT0011459.1	20449	schLug1	Exon	secondary_peak_44488	173	.	17.3288	0.382186	0.998487	151	chr4_h1_14739994_14741210	SlugcT0011459	1058
chr2	172114372	172114703	331	chr2_172114372_172114703	Intron (SlugcT0011459.1/SlugcG0011459, intron 6 of 8)	2	172104814	172125406	20593	2	SlugcG0011459	SlugcT0011459.1	10703	schLug1	Intron	secondary_peak_44489	97	.	14.9182	0.583431	0.998487	125		SlugcT0011459	1058
chr2	172119362	172119681	319	chr2_172119362_172119681	Intron (SlugcT0011459.1/SlugcG0011459, intron 5 of 8)	2	172104814	172125406	20593	2	SlugcG0011459	SlugcT0011459.1	5725	schLug1	Intron	secondary_peak_44490	23	.	9.78833	0.878482	0.998487	148		SlugcT0011459	1058
chr2	172123953	172124149	196	chr2_172123953_172124149	Intron (SlugcT0011459.1/SlugcG0011459, intron 3 of 8)	2	172104814	172125406	20593	2	SlugcG0011459	SlugcT0011459.1	1257	schLug1	Intron	secondary_peak_44491	43	.	11.2608	0.784149	0.998487	60		SlugcT0011459	1058
chr2	172124801	172125183	382	chr2_172124801_172125183	Exon (SlugcT0011459.1/SlugcG0011459, exon 1 of 9)	2	172104814	172125406	20593	2	SlugcG0011459	SlugcT0011459.1	223	schLug1	Exon	secondary_peak_44492	29	.	18.5473	0.846827	0.998487	313	chr2_h1_202465734_202466406;chr4_h1_14724862_14725980;chr4_h1_14726037_14727272	SlugcT0011459	1058
chr2	172125183	172125542	359	chr2_172125183_172125542	Promoter (<=1kb)	2	172104814	172125406	20593	2	SlugcG0011459	SlugcT0011459.1	0	schLug1	<1kb TSS	secondary_peak_44493	77	.	18.5473	0.651511	0.998487	194	chr4_h1_14724862_14725980	SlugcT0011459	1058
chr2	172134828	172135082	254	chr2_172134828_172135082	Distal Intergenic	2	172104814	172125406	20593	2	SlugcG0011459	SlugcT0011459.1	-9423	schLug1	Distal intergenic	secondary_peak_44494	17	.	10.9032	0.907578	0.998487	222		SlugcT0011459	1058
chr2	172136290	172136550	260	chr2_172136290_172136550	Distal Intergenic	2	172104814	172125406	20593	2	SlugcG0011459	SlugcT0011459.1	-10885	schLug1	Distal intergenic	primary_peak_44495	514	.	22.3355	0.0577941	0.460044	105		SlugcT0011459	1058
chr2	172137093	172137335	242	chr2_172137093_172137335	Distal Intergenic	2	172104814	172125406	20593	2	SlugcG0011459	SlugcT0011459.1	-11688	schLug1	Distal intergenic	secondary_peak_44496	100	.	13.5254	0.572552	0.998487	143		SlugcT0011459	1058
chr2	172142374	172143113	739	chr2_172142374_172143113	Distal Intergenic	2	172152414	172179461	27048	1	SlugcG0011460	SlugcT0011460.2	-9301	schLug1	Distal intergenic	secondary_peak_44497	42	.	16.076	0.788628	0.998487	332		SlugcT0011460	963
chr2	172150346	172151904	1558	chr2_172150346_172151904	Promoter (<=1kb)	2	172152414	172179461	27048	1	SlugcG0011460	SlugcT0011460.2	-510	schLug1	<1kb TSS	primary_peak_44498	790	.	21.0129	0.0124929	0.168566	1257		SlugcT0011460	963
chr2	172157055	172157951	896	chr2_172157055_172157951	Exon (SlugcT0011460.2/SlugcG0011460, exon 5 of 11)	2	172152414	172179461	27048	1	SlugcG0011460	SlugcT0011460.2	4642	schLug1	Exon	primary_peak_44499	1000	.	37.4327	7.69921e-05	0.00426887	431		SlugcT0011460	963
chr2	172167253	172167954	701	chr2_172167253_172167954	Intron (SlugcT0011460.2/SlugcG0011460, intron 7 of 10)	2	172152414	172179461	27048	1	SlugcG0011460	SlugcT0011460.2	14840	schLug1	Intron	primary_peak_44500	1000	.	30.0819	0.000700531	0.021979	397		SlugcT0011460	963
chr2	172171784	172172695	911	chr2_172171784_172172695	Intron (SlugcT0011460.2/SlugcG0011460, intron 7 of 10)	2	172152414	172179461	27048	1	SlugcG0011460	SlugcT0011460.2	19371	schLug1	Intron	secondary_peak_44501	15	.	18.1077	0.915928	0.998487	299		SlugcT0011460	963
chr2	172172861	172173914	1053	chr2_172172861_172173914	Intron (SlugcT0011460.2/SlugcG0011460, intron 7 of 10)	2	172152414	172179461	27048	1	SlugcG0011460	SlugcT0011460.2	20448	schLug1	Intron	secondary_peak_44502	107	.	18.1077	0.551045	0.998487	471		SlugcT0011460	963
chr2	172179775	172180422	647	chr2_172179775_172180422	Distal Intergenic	2	172196835	172221166	24332	1	SlugcG0011461	SlugcT0011461.1	-16413	schLug1	Distal intergenic	secondary_peak_44503	142	.	15.3059	0.454287	0.998487	323		SlugcT0011461	963
chr2	172186962	172187448	486	chr2_172186962_172187448	Distal Intergenic	2	172196835	172221166	24332	1	SlugcG0011461	SlugcT0011461.1	-9387	schLug1	Distal intergenic	secondary_peak_44504	26	.	10.9896	0.864776	0.998487	279		SlugcT0011461	963
chr2	172188002	172188448	446	chr2_172188002_172188448	Distal Intergenic	2	172196835	172221166	24332	1	SlugcG0011461	SlugcT0011461.1	-8387	schLug1	Distal intergenic	secondary_peak_44505	99	.	15.0168	0.574555	0.998487	148		SlugcT0011461	963
chr2	172193335	172193694	359	chr2_172193335_172193694	Distal Intergenic	2	172196835	172221166	24332	1	SlugcG0011461	SlugcT0011461.1	-3141	schLug1	Distal intergenic	secondary_peak_44506	7	.	17.986	0.960274	0.998487	67		SlugcT0011461	963
chr2	172193694	172194202	508	chr2_172193694_172194202	Promoter (2-3kb)	2	172196835	172221166	24332	1	SlugcG0011461	SlugcT0011461.1	-2633	schLug1	2-3kb TSS	secondary_peak_44507	3	.	17.986	0.982056	0.998487	110		SlugcT0011461	963
chr2	172194202	172194701	499	chr2_172194202_172194701	Promoter (2-3kb)	2	172196835	172221166	24332	1	SlugcG0011461	SlugcT0011461.1	-2134	schLug1	2-3kb TSS	secondary_peak_44508	4	.	17.986	0.975539	0.998487	335		SlugcT0011461	963
chr2	172195897	172196179	282	chr2_172195897_172196179	Promoter (<=1kb)	2	172196835	172221166	24332	1	SlugcG0011461	SlugcT0011461.1	-656	schLug1	<1kb TSS	secondary_peak_44509	5	.	14.095	0.967314	0.998487	160		SlugcT0011461	963
chr2	172196179	172196742	563	chr2_172196179_172196742	Promoter (<=1kb)	2	172196835	172221166	24332	1	SlugcG0011461	SlugcT0011461.1	-93	schLug1	<1kb TSS	secondary_peak_44510	10	.	14.095	0.943204	0.998487	51	chr4_h1_14320871_14322761;chr4_h1_14360009_14361831	SlugcT0011461	963
chr2	172200942	172201240	298	chr2_172200942_172201240	Intron (SlugcT0011461.1/SlugcG0011461, intron 3 of 10)	2	172196835	172221166	24332	1	SlugcG0011461	SlugcT0011461.1	4108	schLug1	Intron	secondary_peak_44511	14	.	11.4302	0.92155	0.998487	60		SlugcT0011461	963
chr2	172206130	172206880	750	chr2_172206130_172206880	Exon (SlugcT0011461.1/SlugcG0011461, exon 5 of 11)	2	172196835	172221166	24332	1	SlugcG0011461	SlugcT0011461.1	9296	schLug1	Exon	primary_peak_44512	1000	.	33.1527	0.000131002	0.00639625	276		SlugcT0011461	963
chr2	172222513	172223366	853	chr2_172222513_172223366	Distal Intergenic	2	172196835	172221166	24332	1	SlugcG0011461	SlugcT0011461.1	25679	schLug1	Distal intergenic	secondary_peak_44513	25	.	11.3408	0.866686	0.998487	438		SlugcT0011461	963
chr2	172262822	172263102	280	chr2_172262822_172263102	Distal Intergenic	2	172267670	172268349	680	1	SlugcG0011462	SlugcT0011462.1	-4568	schLug1	Distal intergenic	secondary_peak_44514	158	.	13.7459	0.41527	0.998487	135		SlugcT0011462	1039
chr2	172266575	172268599	2024	chr2_172266575_172268599	Promoter (<=1kb)	2	172267670	172268349	680	1	SlugcG0011462	SlugcT0011462.1	0	schLug1	<1kb TSS	secondary_peak_44515	219	.	21.2014	0.296779	0.998487	1085	chr4_h1_14642862_14646278	SlugcT0011462	1039
chr2	172275506	172275731	225	chr2_172275506_172275731	Distal Intergenic	2	172267670	172268349	680	1	SlugcG0011462	SlugcT0011462.1	7837	schLug1	Distal intergenic	secondary_peak_44516	23	.	7.98202	0.875928	0.998487	163		SlugcT0011462	1039
chr2	172280751	172280991	240	chr2_172280751_172280991	Distal Intergenic	2	172267670	172268349	680	1	SlugcG0011462	SlugcT0011462.1	13082	schLug1	Distal intergenic	secondary_peak_44517	91	.	13.0723	0.600455	0.998487	128		SlugcT0011462	1039
chr2	172281719	172282369	650	chr2_172281719_172282369	Distal Intergenic	2	172267670	172268349	680	1	SlugcG0011462	SlugcT0011462.1	14050	schLug1	Distal intergenic	secondary_peak_44518	51	.	13.9061	0.751294	0.998487	101		SlugcT0011462	1039
chr2	172285041	172285309	268	chr2_172285041_172285309	Distal Intergenic	2	172267670	172268349	680	1	SlugcG0011462	SlugcT0011462.1	17372	schLug1	Distal intergenic	secondary_peak_44519	15	.	10.6467	0.916884	0.998487	150		SlugcT0011462	1039
chr2	172290621	172291020	399	chr2_172290621_172291020	Distal Intergenic	2	172267670	172268349	680	1	SlugcG0011462	SlugcT0011462.1	22952	schLug1	Distal intergenic	secondary_peak_44520	12	.	17.964	0.930639	0.998487	26		SlugcT0011462	1039
chr2	172291020	172291512	492	chr2_172291020_172291512	Distal Intergenic	2	172267670	172268349	680	1	SlugcG0011462	SlugcT0011462.1	23351	schLug1	Distal intergenic	secondary_peak_44521	8	.	17.964	0.956598	0.998487	257		SlugcT0011462	1039
chr2	172306349	172306530	181	chr2_172306349_172306530	Distal Intergenic	2	172267670	172268349	680	1	SlugcG0011462	SlugcT0011462.1	38680	schLug1	Distal intergenic	secondary_peak_44522	23	.	7.73839	0.880222	0.998487	121		SlugcT0011462	1039
chr2	172308192	172308461	269	chr2_172308192_172308461	Distal Intergenic	2	172313371	172348912	35542	2	SlugcG0011463	SlugcT0011463.1	40451	schLug1	Distal intergenic	secondary_peak_44523	32	.	9.70989	0.837175	0.998487	91		SlugcT0011463	1030
chr2	172317792	172318368	576	chr2_172317792_172318368	Intron (SlugcT0011463.1/SlugcG0011463, intron 11 of 11)	2	172313371	172348912	35542	2	SlugcG0011463	SlugcT0011463.1	30544	schLug1	Intron	secondary_peak_44524	22	.	12.1076	0.883128	0.998487	98		SlugcT0011463	1030
chr2	172320569	172320939	370	chr2_172320569_172320939	Intron (SlugcT0011463.1/SlugcG0011463, intron 11 of 11)	2	172313371	172348912	35542	2	SlugcG0011463	SlugcT0011463.1	27973	schLug1	Intron	secondary_peak_44525	8	.	7.79912	0.952123	0.998487	228		SlugcT0011463	1030
chr2	172336063	172336485	422	chr2_172336063_172336485	Intron (SlugcT0011463.1/SlugcG0011463, intron 5 of 11)	2	172313371	172348912	35542	2	SlugcG0011463	SlugcT0011463.1	12427	schLug1	Intron	secondary_peak_44526	26	.	8.90771	0.865348	0.998487	250		SlugcT0011463	1030
chr2	172338235	172338449	214	chr2_172338235_172338449	Intron (SlugcT0011463.1/SlugcG0011463, intron 4 of 11)	2	172313371	172348912	35542	2	SlugcG0011463	SlugcT0011463.1	10463	schLug1	Intron	secondary_peak_44527	22	.	10.2148	0.884772	0.998487	144		SlugcT0011463	1030
chr2	172341490	172341765	275	chr2_172341490_172341765	Intron (SlugcT0011463.1/SlugcG0011463, intron 4 of 11)	2	172313371	172348912	35542	2	SlugcG0011463	SlugcT0011463.1	7147	schLug1	Intron	secondary_peak_44528	19	.	10.6773	0.898018	0.998487	140		SlugcT0011463	1030
chr2	172347185	172348876	1691	chr2_172347185_172348876	5' UTR	2	172313371	172348912	35542	2	SlugcG0011463	SlugcT0011463.1	36	schLug1	5UTR	secondary_peak_44529	6	.	49.2926	0.962523	0.998487	240		SlugcT0011463	1030
chr2	172348876	172350170	1294	chr2_172348876_172350170	Promoter (<=1kb)	2	172313371	172348912	35542	2	SlugcG0011463	SlugcT0011463.1	0	schLug1	<1kb TSS	secondary_peak_44530	24	.	49.2926	0.874398	0.998487	537	chr4_h1_14618671_14619130	SlugcT0011463	1030
chr2	172350170	172350852	682	chr2_172350170_172350852	Promoter (1-2kb)	2	172313371	172348912	35542	2	SlugcG0011463	SlugcT0011463.1	-1259	schLug1	1-2kb TSS	secondary_peak_44531	36	.	49.2926	0.816491	0.998487	229		SlugcT0011463	1030
chr2	172350852	172351322	470	chr2_172350852_172351322	Promoter (1-2kb)	2	172313371	172348912	35542	2	SlugcG0011463	SlugcT0011463.1	-1941	schLug1	1-2kb TSS	secondary_peak_44532	9	.	49.2926	0.950288	0.998487	427		SlugcT0011463	1030
chr2	172390176	172390560	384	chr2_172390176_172390560	Distal Intergenic	2	172391932	172426096	34165	2	SlugcG0011464	SlugcT0011464.1	35536	schLug1	Distal intergenic	secondary_peak_44533	129	.	15.4336	0.488422	0.998487	198		SlugcT0011464	1004
chr2	172391174	172391698	524	chr2_172391174_172391698	Distal Intergenic	2	172391932	172426096	34165	2	SlugcG0011464	SlugcT0011464.1	34398	schLug1	Distal intergenic	secondary_peak_44534	25	.	11.1749	0.870273	0.998487	263		SlugcT0011464	1004
chr2	172406105	172407594	1489	chr2_172406105_172407594	Exon (SlugcT0011464.1/SlugcG0011464, exon 6 of 11)	2	172391932	172426096	34165	2	SlugcG0011464	SlugcT0011464.1	18502	schLug1	Exon	primary_peak_44535	1000	.	41.3379	0.000355556	0.0133869	818		SlugcT0011464	1004
chr2	172425979	172427410	1431	chr2_172425979_172427410	Promoter (<=1kb)	2	172391932	172426096	34165	2	SlugcG0011464	SlugcT0011464.1	0	schLug1	<1kb TSS	primary_peak_44536	816	.	24.5038	0.0107934	0.152619	732		SlugcT0011464	1004
chr2	172452485	172452901	416	chr2_172452485_172452901	Intron (SlugcT0011465.1/SlugcG0011465, intron 8 of 10)	2	172445245	172476435	31191	2	SlugcG0011465	SlugcT0011465.1	23534	schLug1	Intron	primary_peak_44537	1000	.	32.7215	0.00301636	0.0628836	166		SlugcT0011465	1004
chr2	172469970	172470289	319	chr2_172469970_172470289	Intron (SlugcT0011465.1/SlugcG0011465, intron 2 of 10)	2	172445245	172476435	31191	2	SlugcG0011465	SlugcT0011465.1	6146	schLug1	Intron	secondary_peak_44538	26	.	10.3906	0.861941	0.998487	180		SlugcT0011465	1004
chr2	172476137	172476370	233	chr2_172476137_172476370	5' UTR	2	172445245	172476435	31191	2	SlugcG0011465	SlugcT0011465.1	65	schLug1	5UTR	secondary_peak_44539	12	.	6.89399	0.935067	0.998487	201		SlugcT0011465	1004
chr2	172477639	172477901	262	chr2_172477639_172477901	Promoter (1-2kb)	2	172445245	172476435	31191	2	SlugcG0011465	SlugcT0011465.1	-1205	schLug1	1-2kb TSS	secondary_peak_44540	52	.	12.3558	0.747314	0.998487	115		SlugcT0011465	1004
chr2	172498200	172500025	1825	chr2_172498200_172500025	Promoter (<=1kb)	2	172499186	172526928	27743	1	SlugcG0011466	SlugcT0011466.1	0	schLug1	<1kb TSS	primary_peak_44541	518	.	21.8946	0.0564734	0.45329	986	chr4_h1_14426048_14427275	SlugcT0011466	963
chr2	172501189	172501751	562	chr2_172501189_172501751	Intron (SlugcT0011466.1/SlugcG0011466, intron 3 of 10)	2	172499186	172526928	27743	1	SlugcG0011466	SlugcT0011466.1	2004	schLug1	Intron	secondary_peak_44542	8	.	14.8813	0.951952	0.998487	132		SlugcT0011466	963
chr2	172501753	172502093	340	chr2_172501753_172502093	Intron (SlugcT0011466.1/SlugcG0011466, intron 3 of 10)	2	172499186	172526928	27743	1	SlugcG0011466	SlugcT0011466.1	2568	schLug1	Intron	secondary_peak_44543	39	.	14.8813	0.805477	0.998487	162		SlugcT0011466	963
chr2	172507354	172508339	985	chr2_172507354_172508339	Intron (SlugcT0011466.1/SlugcG0011466, intron 3 of 10)	2	172499186	172526928	27743	1	SlugcG0011466	SlugcT0011466.1	8169	schLug1	Intron	secondary_peak_44544	218	.	17.6278	0.297386	0.998487	320		SlugcT0011466	963
chr2	172514148	172515188	1040	chr2_172514148_172515188	Intron (SlugcT0011466.1/SlugcG0011466, intron 4 of 10)	2	172499186	172526928	27743	1	SlugcG0011466	SlugcT0011466.1	14963	schLug1	Intron	primary_peak_44545	468	.	19.28	0.0743136	0.537041	724		SlugcT0011466	963
chr2	172515961	172516193	232	chr2_172515961_172516193	Intron (SlugcT0011466.1/SlugcG0011466, intron 5 of 10)	2	172499186	172526928	27743	1	SlugcG0011466	SlugcT0011466.1	16776	schLug1	Intron	secondary_peak_44546	6	.	8.10602	0.963274	0.998487	69		SlugcT0011466	963
chr2	172518543	172518799	256	chr2_172518543_172518799	Exon (SlugcT0011466.1/SlugcG0011466, exon 6 of 11)	2	172499186	172526928	27743	1	SlugcG0011466	SlugcT0011466.1	19358	schLug1	Exon	secondary_peak_44547	29	.	8.66741	0.85001	0.998487	175		SlugcT0011466	963
chr2	172519198	172519570	372	chr2_172519198_172519570	Intron (SlugcT0011466.1/SlugcG0011466, intron 7 of 10)	2	172499186	172526928	27743	1	SlugcG0011466	SlugcT0011466.1	20013	schLug1	Intron	secondary_peak_44548	17	.	9.55246	0.907355	0.998487	105		SlugcT0011466	963
chr2	172529614	172530043	429	chr2_172529614_172530043	Distal Intergenic	2	172540967	172592995	52029	1	SlugcG0011467	SlugcT0011467.1	-10924	schLug1	Distal intergenic	secondary_peak_44549	4	.	5.58511	0.972763	0.998487	148		SlugcT0011467	963
chr2	172540729	172541997	1268	chr2_172540729_172541997	Promoter (<=1kb)	2	172540967	172592995	52029	1	SlugcG0011467	SlugcT0011467.1	0	schLug1	<1kb TSS	primary_peak_44550	785	.	23.7687	0.0128062	0.171501	286	chr4_h1_14320871_14322761;chr4_h1_14360009_14361831	SlugcT0011467	963
chr2	172564374	172565454	1080	chr2_172564374_172565454	Intron (SlugcT0011467.1/SlugcG0011467, intron 5 of 10)	2	172540967	172592995	52029	1	SlugcG0011467	SlugcT0011467.1	23408	schLug1	Intron	primary_peak_44551	1000	.	47.1665	2.10366e-05	0.00161963	490		SlugcT0011467	963
chr2	172579868	172581154	1286	chr2_172579868_172581154	Intron (SlugcT0011467.1/SlugcG0011467, intron 7 of 10)	2	172540967	172592995	52029	1	SlugcG0011467	SlugcT0011467.1	38902	schLug1	Intron	primary_peak_44552	466	.	21.7884	0.0752729	0.541263	991		SlugcT0011467	963
chr2	172593073	172593405	332	chr2_172593073_172593405	Downstream (<=300bp)	2	172636060	172745775	109716	1	SlugcG0011468	SlugcT0011468.1	-42655	schLug1	Downstream <=300bp	secondary_peak_44553	27	.	11.5292	0.857875	0.998487	181		SlugcT0011468	963
chr2	172595057	172597110	2053	chr2_172595057_172597110	Distal Intergenic	2	172636060	172745775	109716	1	SlugcG0011468	SlugcT0011468.1	-38950	schLug1	Distal intergenic	primary_peak_44554	813	.	23.931	0.0110045	0.154641	1140		SlugcT0011468	963
chr2	172622474	172624913	2439	chr2_172622474_172624913	Distal Intergenic	2	172636060	172745775	109716	1	SlugcG0011468	SlugcT0011468.1	-11147	schLug1	Distal intergenic	primary_peak_44555	733	.	22.1467	0.0170773	0.208764	904		SlugcT0011468	963
chr2	172635733	172636580	847	chr2_172635733_172636580	Promoter (<=1kb)	2	172636060	172745775	109716	1	SlugcG0011468	SlugcT0011468.1	0	schLug1	<1kb TSS	secondary_peak_44556	46	.	27.0068	0.772373	0.998487	356	chr4_h1_14360009_14361831	SlugcT0011468	963
chr2	172636580	172637361	781	chr2_172636580_172637361	Intron (SlugcT0011468.1/SlugcG0011468, intron 3 of 10)	2	172636060	172745775	109716	1	SlugcG0011468	SlugcT0011468.1	521	schLug1	Intron	secondary_peak_44557	90	.	27.0068	0.60684	0.998487	180		SlugcT0011468	963
chr2	172643086	172643349	263	chr2_172643086_172643349	Intron (SlugcT0011468.1/SlugcG0011468, intron 3 of 10)	2	172636060	172745775	109716	1	SlugcG0011468	SlugcT0011468.1	7027	schLug1	Intron	secondary_peak_44558	110	.	12.1943	0.541455	0.998487	176		SlugcT0011468	963
chr2	172644187	172644673	486	chr2_172644187_172644673	Intron (SlugcT0011468.1/SlugcG0011468, intron 3 of 10)	2	172636060	172745775	109716	1	SlugcG0011468	SlugcT0011468.1	8128	schLug1	Intron	secondary_peak_44559	6	.	13.3093	0.965831	0.998487	161		SlugcT0011468	963
chr2	172644673	172645149	476	chr2_172644673_172645149	Intron (SlugcT0011468.1/SlugcG0011468, intron 3 of 10)	2	172636060	172745775	109716	1	SlugcG0011468	SlugcT0011468.1	8614	schLug1	Intron	secondary_peak_44560	12	.	13.3093	0.933811	0.998487	388		SlugcT0011468	963
chr2	172652421	172653443	1022	chr2_172652421_172653443	Intron (SlugcT0011468.1/SlugcG0011468, intron 4 of 10)	2	172636060	172745775	109716	1	SlugcG0011468	SlugcT0011468.1	16362	schLug1	Intron	primary_peak_44561	732	.	21.5878	0.0172398	0.210024	351		SlugcT0011468	963
chr2	172654964	172655156	192	chr2_172654964_172655156	Intron (SlugcT0011468.1/SlugcG0011468, intron 4 of 10)	2	172636060	172745775	109716	1	SlugcG0011468	SlugcT0011468.1	18905	schLug1	Intron	secondary_peak_44562	21	.	10.6451	0.886726	0.998487	20		SlugcT0011468	963
chr2	172662016	172662341	325	chr2_172662016_172662341	Exon (SlugcT0011468.1/SlugcG0011468, exon 5 of 11)	2	172636060	172745775	109716	1	SlugcG0011468	SlugcT0011468.1	25957	schLug1	Exon	primary_peak_44563	596	.	20.2127	0.0365281	0.343811	110		SlugcT0011468	963
chr2	172663987	172664516	529	chr2_172663987_172664516	Intron (SlugcT0011468.1/SlugcG0011468, intron 5 of 10)	2	172636060	172745775	109716	1	SlugcG0011468	SlugcT0011468.1	27928	schLug1	Intron	secondary_peak_44564	94	.	13.3914	0.592704	0.998487	190		SlugcT0011468	963
chr2	172669309	172669547	238	chr2_172669309_172669547	Intron (SlugcT0011468.1/SlugcG0011468, intron 8 of 10)	2	172636060	172745775	109716	1	SlugcG0011468	SlugcT0011468.1	33250	schLug1	Intron	secondary_peak_44565	13	.	8.04993	0.925394	0.998487	147		SlugcT0011468	963
chr2	172672401	172672722	321	chr2_172672401_172672722	Intron (SlugcT0011468.1/SlugcG0011468, intron 8 of 10)	2	172636060	172745775	109716	1	SlugcG0011468	SlugcT0011468.1	36342	schLug1	Intron	secondary_peak_44566	47	.	12.8447	0.770357	0.998487	177		SlugcT0011468	963
chr2	172677913	172678266	353	chr2_172677913_172678266	Intron (SlugcT0011468.1/SlugcG0011468, intron 8 of 10)	2	172636060	172745775	109716	1	SlugcG0011468	SlugcT0011468.1	41854	schLug1	Intron	secondary_peak_44567	13	.	7.77817	0.925798	0.998487	234		SlugcT0011468	963
chr2	172678908	172679489	581	chr2_172678908_172679489	Intron (SlugcT0011468.1/SlugcG0011468, intron 8 of 10)	2	172636060	172745775	109716	1	SlugcG0011468	SlugcT0011468.1	42849	schLug1	Intron	secondary_peak_44568	235	.	15.0184	0.270202	0.998487	156		SlugcT0011468	963
chr2	172684930	172685755	825	chr2_172684930_172685755	Intron (SlugcT0011468.1/SlugcG0011468, intron 8 of 10)	2	172636060	172745775	109716	1	SlugcG0011468	SlugcT0011468.1	48871	schLug1	Intron	secondary_peak_44569	211	.	22.6312	0.309542	0.998487	563		SlugcT0011468	963
chr2	172691630	172692462	832	chr2_172691630_172692462	Intron (SlugcT0011468.1/SlugcG0011468, intron 8 of 10)	2	172636060	172745775	109716	1	SlugcG0011468	SlugcT0011468.1	55571	schLug1	Intron	secondary_peak_44570	2	.	28.6917	0.986328	0.998487	205		SlugcT0011468	963
chr2	172692619	172693017	398	chr2_172692619_172693017	Intron (SlugcT0011468.1/SlugcG0011468, intron 8 of 10)	2	172636060	172745775	109716	1	SlugcG0011468	SlugcT0011468.1	56560	schLug1	Intron	secondary_peak_44571	145	.	28.6917	0.447284	0.998487	156		SlugcT0011468	963
chr2	172707050	172707337	287	chr2_172707050_172707337	Intron (SlugcT0011468.1/SlugcG0011468, intron 8 of 10)	2	172636060	172745775	109716	1	SlugcG0011468	SlugcT0011468.1	70991	schLug1	Intron	secondary_peak_44572	77	.	14.6817	0.652409	0.998487	104		SlugcT0011468	963
chr2	172723110	172723616	506	chr2_172723110_172723616	Intron (SlugcT0011468.1/SlugcG0011468, intron 9 of 10)	2	172636060	172745775	109716	1	SlugcG0011468	SlugcT0011468.1	87051	schLug1	Intron	secondary_peak_44573	174	.	22.3296	0.380487	0.998487	58		SlugcT0011468	963
chr2	172725256	172725585	329	chr2_172725256_172725585	Intron (SlugcT0011468.1/SlugcG0011468, intron 9 of 10)	2	172636060	172745775	109716	1	SlugcG0011468	SlugcT0011468.1	89197	schLug1	Intron	secondary_peak_44574	243	.	17.0837	0.259703	0.998487	114		SlugcT0011468	963
chr2	172726739	172727063	324	chr2_172726739_172727063	Intron (SlugcT0011468.1/SlugcG0011468, intron 9 of 10)	2	172636060	172745775	109716	1	SlugcG0011468	SlugcT0011468.1	90680	schLug1	Intron	secondary_peak_44575	10	.	6.62263	0.943405	0.998487	186		SlugcT0011468	963
chr2	172732619	172732983	364	chr2_172732619_172732983	Intron (SlugcT0011468.1/SlugcG0011468, intron 9 of 10)	2	172636060	172745775	109716	1	SlugcG0011468	SlugcT0011468.1	96560	schLug1	Intron	secondary_peak_44576	3	.	5.70457	0.980156	0.998487	154		SlugcT0011468	963
chr2	172740042	172740594	552	chr2_172740042_172740594	Intron (SlugcT0011468.1/SlugcG0011468, intron 9 of 10)	2	172636060	172745775	109716	1	SlugcG0011468	SlugcT0011468.1	103983	schLug1	Intron	secondary_peak_44577	48	.	12.2891	0.762217	0.998487	318		SlugcT0011468	963
chr2	172746597	172747830	1233	chr2_172746597_172747830	Distal Intergenic	2	172757369	172758042	674	1	SlugcG0011469	SlugcT0011469.1	-9539	schLug1	Distal intergenic	primary_peak_44578	443	.	16.5112	0.0852862	0.584331	266		SlugcT0011469	956
chr2	172757052	172757620	568	chr2_172757052_172757620	Promoter (<=1kb)	2	172757369	172758042	674	1	SlugcG0011469	SlugcT0011469.1	0	schLug1	<1kb TSS	primary_peak_44579	898	.	28.5067	0.00685339	0.111699	214		SlugcT0011469	956
chr2	172757791	172757999	208	chr2_172757791_172757999	Exon (SlugcT0011469.1/SlugcG0011469, exon 1 of 1)	2	172757369	172758042	674	1	SlugcG0011469	SlugcT0011469.1	423	schLug1	Exon	primary_peak_44580	280	.	28.5067	0.211512	0.965031	104		SlugcT0011469	956
chr2	172778267	172778702	435	chr2_172778267_172778702	5' UTR	2	172778187	172779357	1171	1	SlugcG0011470	SlugcT0011470.1	81	schLug1	5UTR	primary_peak_44581	745	.	26.626	0.0160047	0.199811	155		SlugcT0011470	956
chr2	172818868	172821112	2244	chr2_172818868_172821112	Distal Intergenic	2	172849233	172849783	551	2	SlugcG0011471	SlugcT0011471.1	28671	schLug1	Distal intergenic	primary_peak_44582	294	.	21.9909	0.195443	0.927501	678		SlugcT0011471	947
chr2	172840500	172840903	403	chr2_172840500_172840903	Distal Intergenic	2	172849233	172849783	551	2	SlugcG0011471	SlugcT0011471.1	8880	schLug1	Distal intergenic	secondary_peak_44583	103	.	15.5228	0.564803	0.998487	259		SlugcT0011471	947
chr2	172847741	172848115	374	chr2_172847741_172848115	Distal Intergenic	2	172849233	172849783	551	2	SlugcG0011471	SlugcT0011471.1	1668	schLug1	Distal intergenic	secondary_peak_44584	22	.	13.0384	0.881184	0.998487	187		SlugcT0011471	947
chr2	172849123	172850083	960	chr2_172849123_172850083	Promoter (<=1kb)	2	172849233	172849783	551	2	SlugcG0011471	SlugcT0011471.1	0	schLug1	<1kb TSS	secondary_peak_44585	8	.	17.2113	0.955972	0.998487	517	chr4_h1_14261999_14262497	SlugcT0011471	947
chr2	172881592	172882116	524	chr2_172881592_172882116	Distal Intergenic	2	172875572	172876190	619	1	SlugcG0011472	SlugcT0011472.1	6021	schLug1	Distal intergenic	primary_peak_44586	1000	.	49.5721	4.18964e-06	0.000466063	293	chr4_h1_14255816_14256626	SlugcT0011472	18456
chr2	172887246	172887548	302	chr2_172887246_172887548	Distal Intergenic	2	172891153	172910908	19756	1	SlugcG0011473	SlugcT0011473.1	-3605	schLug1	Distal intergenic	primary_peak_44587	882	.	22.4924	0.0075125	0.118929	137		SlugcT0011473	942
chr2	172890933	172891792	859	chr2_172890933_172891792	Promoter (<=1kb)	2	172891153	172910908	19756	1	SlugcG0011473	SlugcT0011473.1	0	schLug1	<1kb TSS	secondary_peak_44588	9	.	30.5187	0.946989	0.998487	196		SlugcT0011473	942
chr2	172897372	172898736	1364	chr2_172897372_172898736	Exon (SlugcT0011473.1/SlugcG0011473, exon 3 of 9)	2	172891153	172910908	19756	1	SlugcG0011473	SlugcT0011473.1	6220	schLug1	Exon	primary_peak_44589	1000	.	39.1932	1.27216e-05	0.0011043	1122	chr3_h1_131608516_131610776	SlugcT0011473	942
chr2	172905039	172905880	841	chr2_172905039_172905880	Intron (SlugcT0011473.1/SlugcG0011473, intron 8 of 8)	2	172891153	172910908	19756	1	SlugcG0011473	SlugcT0011473.1	13887	schLug1	Intron	primary_peak_44590	355	.	57.3603	0.139514	0.775009	345	chr4_h1_14238994_14239938	SlugcT0011473	942
chr2	172905880	172906502	622	chr2_172905880_172906502	Intron (SlugcT0011473.1/SlugcG0011473, intron 8 of 8)	2	172891153	172910908	19756	1	SlugcG0011473	SlugcT0011473.1	14728	schLug1	Intron	primary_peak_44591	1000	.	57.3603	8.56666e-07	0.00013829	328	chr4_h1_14238994_14239938	SlugcT0011473	942
chr2	172911026	172911722	696	chr2_172911026_172911722	Downstream (<=300bp)	2	172891153	172910908	19756	1	SlugcG0011473	SlugcT0011473.1	19874	schLug1	Downstream <=300bp	primary_peak_44592	272	.	14.4782	0.22102	0.985924	117		SlugcT0011473	942
chr2	172919233	172919737	504	chr2_172919233_172919737	Distal Intergenic	2	172891153	172910908	19756	1	SlugcG0011473	SlugcT0011473.1	28081	schLug1	Distal intergenic	secondary_peak_44593	41	.	21.1369	0.792856	0.998487	34		SlugcT0011473	942
chr2	172919801	172920676	875	chr2_172919801_172920676	Distal Intergenic	2	172891153	172910908	19756	1	SlugcG0011473	SlugcT0011473.1	28649	schLug1	Distal intergenic	secondary_peak_44594	147	.	21.1369	0.441775	0.998487	201		SlugcT0011473	942
chr2	172923546	172923857	311	chr2_172923546_172923857	Distal Intergenic	2	172891153	172910908	19756	1	SlugcG0011473	SlugcT0011473.1	32394	schLug1	Distal intergenic	secondary_peak_44595	24	.	12.2452	0.874514	0.998487	111		SlugcT0011473	942
chr2	172939078	172940401	1323	chr2_172939078_172940401	Distal Intergenic	2	172891153	172910908	19756	1	SlugcG0011473	SlugcT0011473.1	47926	schLug1	Distal intergenic	secondary_peak_44596	229	.	42.7671	0.280803	0.998487	568	chr4_h1_14226635_14227327	SlugcT0011473	942
chr2	172940447	172941448	1001	chr2_172940447_172941448	Distal Intergenic	2	172891153	172910908	19756	1	SlugcG0011473	SlugcT0011473.1	49295	schLug1	Distal intergenic	primary_peak_44597	715	.	42.7671	0.01894	0.223498	599	chr4_h1_14225033_14226466;chr4_h1_14226635_14227327	SlugcT0011473	942
chr2	172942331	172942759	428	chr2_172942331_172942759	Distal Intergenic	2	172891153	172910908	19756	1	SlugcG0011473	SlugcT0011473.1	51179	schLug1	Distal intergenic	secondary_peak_44598	20	.	7.01217	0.893892	0.998487	319		SlugcT0011473	942
chr2	173002623	173003294	671	chr2_173002623_173003294	Distal Intergenic	2	172891153	172910908	19756	1	SlugcG0011473	SlugcT0011473.1	111471	schLug1	Distal intergenic	secondary_peak_44599	3	.	16.5021	0.979077	0.998487	454		SlugcT0011473	942
chr2	173003638	173004141	503	chr2_173003638_173004141	Distal Intergenic	2	172891153	172910908	19756	1	SlugcG0011473	SlugcT0011473.1	112486	schLug1	Distal intergenic	secondary_peak_44600	21	.	16.5021	0.887416	0.998487	297		SlugcT0011473	942
chr2	173065334	173065785	451	chr2_173065334_173065785	Distal Intergenic	2	173067202	173222071	154870	2	SlugcG0011474	SlugcT0011474.1	156286	schLug1	Distal intergenic	secondary_peak_44601	42	.	13.9862	0.788261	0.998487	208		SlugcT0011474	937
chr2	173187279	173187733	454	chr2_173187279_173187733	Intron (SlugcT0011474.1/SlugcG0011474, intron 16 of 65)	2	173067202	173222071	154870	2	SlugcG0011474	SlugcT0011474.1	34338	schLug1	Intron	secondary_peak_44602	7	.	17.2239	0.960852	0.998487	192		SlugcT0011474	937
chr2	173193582	173193814	232	chr2_173193582_173193814	Intron (SlugcT0011474.1/SlugcG0011474, intron 11 of 65)	2	173067202	173222071	154870	2	SlugcG0011474	SlugcT0011474.1	28257	schLug1	Intron	primary_peak_44603	309	.	14.6647	0.179434	0.887924	142		SlugcT0011474	937
chr2	173194998	173195417	419	chr2_173194998_173195417	Intron (SlugcT0011474.1/SlugcG0011474, intron 11 of 65)	2	173067202	173222071	154870	2	SlugcG0011474	SlugcT0011474.1	26654	schLug1	Intron	secondary_peak_44604	15	.	7.04352	0.91704	0.998487	136		SlugcT0011474	937
chr2	173206700	173207082	382	chr2_173206700_173207082	Exon (SlugcT0011474.1/SlugcG0011474, exon 6 of 66)	2	173067202	173222071	154870	2	SlugcG0011474	SlugcT0011474.1	14989	schLug1	Exon	secondary_peak_44605	46	.	13.9327	0.774325	0.998487	321		SlugcT0011474	937
chr2	173210131	173210473	342	chr2_173210131_173210473	Intron (SlugcT0011474.1/SlugcG0011474, intron 4 of 65)	2	173067202	173222071	154870	2	SlugcG0011474	SlugcT0011474.1	11598	schLug1	Intron	secondary_peak_44606	139	.	11.9688	0.4626	0.998487	53	chr4_h1_14136803_14137104	SlugcT0011474	937
chr2	173212536	173212872	336	chr2_173212536_173212872	Intron (SlugcT0011474.1/SlugcG0011474, intron 4 of 65)	2	173067202	173222071	154870	2	SlugcG0011474	SlugcT0011474.1	9199	schLug1	Intron	primary_peak_44607	869	.	26.7575	0.00806544	0.124989	154	chr4_h1_14133605_14134046	SlugcT0011474	937
chr2	173219222	173219636	414	chr2_173219222_173219636	Intron (SlugcT0011474.1/SlugcG0011474, intron 3 of 65)	2	173067202	173222071	154870	2	SlugcG0011474	SlugcT0011474.1	2435	schLug1	Intron	secondary_peak_44608	2	.	15.2083	0.987336	0.998487	70		SlugcT0011474	937
chr2	173220243	173220811	568	chr2_173220243_173220811	Intron (SlugcT0011474.1/SlugcG0011474, intron 3 of 65)	2	173067202	173222071	154870	2	SlugcG0011474	SlugcT0011474.1	1260	schLug1	Intron	secondary_peak_44609	22	.	15.2083	0.885114	0.998487	280		SlugcT0011474	937
chr2	173297629	173298342	713	chr2_173297629_173298342	Promoter (<=1kb)	2	173297926	173329612	31687	1	SlugcG0011475	SlugcT0011475.1	0	schLug1	<1kb TSS	primary_peak_44610	891	.	25.3066	0.00711609	0.1147	345	chr4_h1_14125952_14127668	SlugcT0011475	933
chr2	173298860	173299559	699	chr2_173298860_173299559	Intron (SlugcT0011475.1/SlugcG0011475, intron 2 of 3)	2	173297926	173329612	31687	1	SlugcG0011475	SlugcT0011475.1	935	schLug1	Intron	primary_peak_44611	303	.	16.3579	0.186311	0.905531	349		SlugcT0011475	933
chr2	173304639	173304939	300	chr2_173304639_173304939	Intron (SlugcT0011475.1/SlugcG0011475, intron 2 of 3)	2	173297926	173329612	31687	1	SlugcG0011475	SlugcT0011475.1	6714	schLug1	Intron	secondary_peak_44612	44	.	16.0012	0.781458	0.998487	150		SlugcT0011475	933
chr2	173312157	173312743	586	chr2_173312157_173312743	Intron (SlugcT0011475.1/SlugcG0011475, intron 2 of 3)	2	173297926	173329612	31687	1	SlugcG0011475	SlugcT0011475.1	14232	schLug1	Intron	primary_peak_44613	1000	.	35.9783	7.30656e-05	0.00410478	339	chr4_h1_14117369_14117624	SlugcT0011475	933
chr2	173314039	173314356	317	chr2_173314039_173314356	Intron (SlugcT0011475.1/SlugcG0011475, intron 2 of 3)	2	173297926	173329612	31687	1	SlugcG0011475	SlugcT0011475.1	16114	schLug1	Intron	primary_peak_44614	336	.	15.3957	0.154966	0.820489	226		SlugcT0011475	933
chr2	173323495	173323716	221	chr2_173323495_173323716	Intron (SlugcT0011475.1/SlugcG0011475, intron 3 of 3)	2	173297926	173329612	31687	1	SlugcG0011475	SlugcT0011475.1	25570	schLug1	Intron	secondary_peak_44615	71	.	12.7069	0.673628	0.998487	167		SlugcT0011475	933
chr2	173328475	173328858	383	chr2_173328475_173328858	Intron (SlugcT0011475.1/SlugcG0011475, intron 3 of 3)	2	173297926	173329612	31687	1	SlugcG0011475	SlugcT0011475.1	30550	schLug1	Intron	secondary_peak_44616	162	.	13.4986	0.40574	0.998487	148		SlugcT0011475	933
chr2	173329966	173330575	609	chr2_173329966_173330575	Distal Intergenic	2	173297926	173329612	31687	1	SlugcG0011475	SlugcT0011475.1	32041	schLug1	Distal intergenic	secondary_peak_44617	266	.	15.0207	0.228437	0.998487	329		SlugcT0011475	933
chr2	173339076	173339644	568	chr2_173339076_173339644	Distal Intergenic	2	173297926	173329612	31687	1	SlugcG0011475	SlugcT0011475.1	41151	schLug1	Distal intergenic	secondary_peak_44618	29	.	19.0474	0.850412	0.998487	159		SlugcT0011475	933
chr2	173340419	173340633	214	chr2_173340419_173340633	Distal Intergenic	2	173297926	173329612	31687	1	SlugcG0011475	SlugcT0011475.1	42494	schLug1	Distal intergenic	secondary_peak_44619	23	.	8.19261	0.87815	0.998487	62		SlugcT0011475	933
chr2	173345194	173346466	1272	chr2_173345194_173346466	Distal Intergenic	2	173297926	173329612	31687	1	SlugcG0011475	SlugcT0011475.1	47269	schLug1	Distal intergenic	secondary_peak_44620	23	.	12.4742	0.876144	0.998487	690		SlugcT0011475	933
chr2	173356352	173356837	485	chr2_173356352_173356837	Distal Intergenic	2	173400403	173404897	4495	1	SlugcG0011476	SlugcT0011476.1	-43566	schLug1	Distal intergenic	primary_peak_44621	277	.	18.6198	0.215165	0.973399	210		SlugcT0011476	18457
chr2	173366739	173367593	854	chr2_173366739_173367593	Distal Intergenic	2	173400403	173404897	4495	1	SlugcG0011476	SlugcT0011476.1	-32810	schLug1	Distal intergenic	secondary_peak_44622	225	.	16.3613	0.286954	0.998487	503		SlugcT0011476	18457
chr2	173368233	173368504	271	chr2_173368233_173368504	Distal Intergenic	2	173400403	173404897	4495	1	SlugcG0011476	SlugcT0011476.1	-31899	schLug1	Distal intergenic	secondary_peak_44623	30	.	10.2927	0.845561	0.998487	176		SlugcT0011476	18457
chr2	173369220	173369940	720	chr2_173369220_173369940	Distal Intergenic	2	173400403	173404897	4495	1	SlugcG0011476	SlugcT0011476.1	-30463	schLug1	Distal intergenic	secondary_peak_44624	49	.	12.5836	0.758843	0.998487	323		SlugcT0011476	18457
chr2	173371286	173372310	1024	chr2_173371286_173372310	Distal Intergenic	2	173400403	173404897	4495	1	SlugcG0011476	SlugcT0011476.1	-28093	schLug1	Distal intergenic	secondary_peak_44625	21	.	26.4243	0.88855	0.998487	389		SlugcT0011476	18457
chr2	173393070	173393389	319	chr2_173393070_173393389	Distal Intergenic	2	173400403	173404897	4495	1	SlugcG0011476	SlugcT0011476.1	-7014	schLug1	Distal intergenic	secondary_peak_44626	124	.	14.1249	0.50248	0.998487	150		SlugcT0011476	18457
chr2	173397799	173398054	255	chr2_173397799_173398054	Promoter (2-3kb)	2	173400403	173404897	4495	1	SlugcG0011476	SlugcT0011476.1	-2349	schLug1	2-3kb TSS	secondary_peak_44627	4	.	6.04568	0.974771	0.998487	102		SlugcT0011476	18457
chr2	173447220	173447519	299	chr2_173447220_173447519	Distal Intergenic	2	173400403	173404897	4495	1	SlugcG0011476	SlugcT0011476.1	46818	schLug1	Distal intergenic	secondary_peak_44628	27	.	11.3496	0.86009	0.998487	174		SlugcT0011476	18457
chr2	173477183	173477678	495	chr2_173477183_173477678	Distal Intergenic	2	173400403	173404897	4495	1	SlugcG0011476	SlugcT0011476.1	76781	schLug1	Distal intergenic	primary_peak_44629	406	.	20.9561	0.105181	0.661314	332		SlugcT0011476	18457
chr2	173478726	173479105	379	chr2_173478726_173479105	Distal Intergenic	2	173400403	173404897	4495	1	SlugcG0011476	SlugcT0011476.1	78324	schLug1	Distal intergenic	secondary_peak_44630	72	.	12.8446	0.667564	0.998487	153		SlugcT0011476	18457
chr2	173572834	173574643	1809	chr2_173572834_173574643	Promoter (<=1kb)	2	173573076	173574074	999	2	SlugcG0011477	SlugcT0011477.1	0	schLug1	<1kb TSS	primary_peak_44631	1000	.	29.5377	0.00305714	0.0634651	1097	chr4_h1_14074439_14076071	SlugcT0011477	909
chr2	173574992	173575627	635	chr2_173574992_173575627	Promoter (<=1kb)	2	173573076	173574074	999	2	SlugcG0011477	SlugcT0011477.1	-919	schLug1	<1kb TSS	secondary_peak_44632	7	.	11.8731	0.960051	0.998487	130		SlugcT0011477	909
chr2	173598593	173599018	425	chr2_173598593_173599018	Distal Intergenic	2	173605733	173606460	728	2	SlugcG0011478	SlugcT0011478.1	7442	schLug1	Distal intergenic	secondary_peak_44633	4	.	17.6136	0.977616	0.998487	179		SlugcT0011478	918
chr2	173599018	173599561	543	chr2_173599018_173599561	Distal Intergenic	2	173605733	173606460	728	2	SlugcG0011478	SlugcT0011478.1	6899	schLug1	Distal intergenic	secondary_peak_44634	7	.	17.6136	0.956788	0.998487	271		SlugcT0011478	918
chr2	173604585	173604955	370	chr2_173604585_173604955	Distal Intergenic	2	173605733	173606460	728	2	SlugcG0011478	SlugcT0011478.1	1505	schLug1	Distal intergenic	secondary_peak_44635	109	.	14.5522	0.543895	0.998487	186		SlugcT0011478	918
chr2	173605816	173606973	1157	chr2_173605816_173606973	Promoter (<=1kb)	2	173605733	173606460	728	2	SlugcG0011478	SlugcT0011478.1	0	schLug1	<1kb TSS	primary_peak_44636	850	.	29.6824	0.00896775	0.134384	924	chr4_h1_14099813_14101508	SlugcT0011478	918
chr2	173616498	173617761	1263	chr2_173616498_173617761	Distal Intergenic	2	173621496	173622342	847	1	SlugcG0011479	SlugcT0011479.1	-3735	schLug1	Distal intergenic	secondary_peak_44637	49	.	19.1263	0.760714	0.998487	322		SlugcT0011479	932
chr2	173691450	173691744	294	chr2_173691450_173691744	Distal Intergenic	2	173704775	173706739	1965	1	SlugcG0011480	SlugcT0011480.1	-13031	schLug1	Distal intergenic	primary_peak_44638	905	.	30.0794	0.00661333	0.108996	156	chr4_h1_14022835_14023644	SlugcT0011480	891
chr2	173792090	173793390	1300	chr2_173792090_173793390	Promoter (<=1kb)	2	173792858	173815041	22184	1	SlugcG0011481	SlugcT0011481.1	0	schLug1	<1kb TSS	primary_peak_44639	796	.	19.3266	0.012065	0.16467	532	chr4_h1_14014369_14015425	SlugcT0011481	883
chr2	173796974	173798069	1095	chr2_173796974_173798069	Intron (SlugcT0011481.1/SlugcG0011481, intron 2 of 5)	2	173792858	173815041	22184	1	SlugcG0011481	SlugcT0011481.1	4117	schLug1	Intron	primary_peak_44640	767	.	18.1577	0.0141862	0.184036	548		SlugcT0011481	883
chr2	173798625	173798951	326	chr2_173798625_173798951	Intron (SlugcT0011481.1/SlugcG0011481, intron 2 of 5)	2	173792858	173815041	22184	1	SlugcG0011481	SlugcT0011481.1	5768	schLug1	Intron	primary_peak_44641	376	.	14.7812	0.123742	0.725998	128		SlugcT0011481	883
chr2	173802524	173803305	781	chr2_173802524_173803305	Intron (SlugcT0011481.1/SlugcG0011481, intron 2 of 5)	2	173792858	173815041	22184	1	SlugcG0011481	SlugcT0011481.1	9667	schLug1	Intron	primary_peak_44642	701	.	18.4668	0.0204346	0.235138	144		SlugcT0011481	883
chr2	173808798	173809427	629	chr2_173808798_173809427	Intron (SlugcT0011481.1/SlugcG0011481, intron 4 of 5)	2	173792858	173815041	22184	1	SlugcG0011481	SlugcT0011481.1	15941	schLug1	Intron	secondary_peak_44643	21	.	6.66528	0.889453	0.998487	398		SlugcT0011481	883
chr2	173810513	173810902	389	chr2_173810513_173810902	Intron (SlugcT0011481.1/SlugcG0011481, intron 4 of 5)	2	173792858	173815041	22184	1	SlugcG0011481	SlugcT0011481.1	17656	schLug1	Intron	secondary_peak_44644	45	.	9.01145	0.77599	0.998487	137		SlugcT0011481	883
chr2	173812127	173812345	218	chr2_173812127_173812345	Intron (SlugcT0011481.1/SlugcG0011481, intron 4 of 5)	2	173792858	173815041	22184	1	SlugcG0011481	SlugcT0011481.1	19270	schLug1	Intron	secondary_peak_44645	152	.	12.4264	0.428254	0.998487	74	chr4_h1_11923299_11923569	SlugcT0011481	883
chr2	173814494	173814812	318	chr2_173814494_173814812	Exon (SlugcT0011481.1/SlugcG0011481, exon 6 of 6)	2	173792858	173815041	22184	1	SlugcG0011481	SlugcT0011481.1	21637	schLug1	Exon	primary_peak_44646	442	.	16.3025	0.0861304	0.58782	157	chr4_h1_13995327_13997135	SlugcT0011481	883
chr2	173816752	173818020	1268	chr2_173816752_173818020	Distal Intergenic	2	173832198	173839347	7150	2	SlugcG0011482	SlugcT0011482.1	21327	schLug1	Distal intergenic	primary_peak_44647	1000	.	25.0702	0.00319312	0.0653565	277	chr4_h1_13995327_13997135	SlugcT0011482	873
chr2	173818893	173819136	243	chr2_173818893_173819136	Distal Intergenic	2	173832198	173839347	7150	2	SlugcG0011482	SlugcT0011482.1	20211	schLug1	Distal intergenic	secondary_peak_44648	216	.	16.1104	0.300973	0.998487	160		SlugcT0011482	873
chr2	173831299	173832641	1342	chr2_173831299_173832641	Exon (SlugcT0011482.1/SlugcG0011482, exon 4 of 5)	2	173832198	173839347	7150	2	SlugcG0011482	SlugcT0011482.1	6706	schLug1	Exon	primary_peak_44649	1000	.	36.5255	0.000110505	0.00561196	773	chr4_h1_13993625_13993955	SlugcT0011482	873
chr2	173839185	173839792	607	chr2_173839185_173839792	Promoter (<=1kb)	2	173832198	173839347	7150	2	SlugcG0011482	SlugcT0011482.1	0	schLug1	<1kb TSS	secondary_peak_44650	33	.	22.7526	0.832736	0.998487	171	chr4_h1_13988648_13989530	SlugcT0011482	873
chr2	173839792	173840866	1074	chr2_173839792_173840866	Promoter (<=1kb)	2	173832198	173839347	7150	2	SlugcG0011482	SlugcT0011482.1	-446	schLug1	<1kb TSS	secondary_peak_44651	65	.	22.7526	0.696467	0.998487	406		SlugcT0011482	873
chr2	173845089	173846220	1131	chr2_173845089_173846220	Distal Intergenic	2	173832198	173839347	7150	2	SlugcG0011482	SlugcT0011482.1	-5743	schLug1	Distal intergenic	secondary_peak_44652	27	.	17.3887	0.856503	0.998487	287		SlugcT0011482	873
chr2	173865034	173865347	313	chr2_173865034_173865347	Distal Intergenic	2	173832198	173839347	7150	2	SlugcG0011482	SlugcT0011482.1	-25688	schLug1	Distal intergenic	secondary_peak_44653	21	.	7.98468	0.885534	0.998487	219		SlugcT0011482	873
chr2	173877809	173878107	298	chr2_173877809_173878107	Distal Intergenic	2	173904771	173905932	1162	1	SlugcG0011484	SlugcT0011484.1	-26664	schLug1	Distal intergenic	secondary_peak_44654	38	.	11.6867	0.809981	0.998487	75		SlugcT0011484	18422
chr2	173879426	173879693	267	chr2_173879426_173879693	Distal Intergenic	2	173904771	173905932	1162	1	SlugcG0011484	SlugcT0011484.1	-25078	schLug1	Distal intergenic	secondary_peak_44655	13	.	7.36475	0.926591	0.998487	110		SlugcT0011484	18422
chr2	173883021	173883408	387	chr2_173883021_173883408	Intron (SlugcT0011483.1/SlugcG0011483, intron 6 of 7)	2	173880142	173921591	41450	2	SlugcG0011483	SlugcT0011483.1	38183	schLug1	Intron	primary_peak_44656	889	.	22.8685	0.00720536	0.115606	144		SlugcT0011483	867
chr2	173887615	173888806	1191	chr2_173887615_173888806	Intron (SlugcT0011483.1/SlugcG0011483, intron 5 of 7)	2	173880142	173921591	41450	2	SlugcG0011483	SlugcT0011483.1	32785	schLug1	Intron	secondary_peak_44657	3	.	30.4986	0.978789	0.998487	303		SlugcT0011483	867
chr2	173894734	173896255	1521	chr2_173894734_173896255	Intron (SlugcT0011483.1/SlugcG0011483, intron 5 of 7)	2	173880142	173921591	41450	2	SlugcG0011483	SlugcT0011483.1	25336	schLug1	Intron	secondary_peak_44658	25	.	22.4075	0.868659	0.998487	385		SlugcT0011483	867
chr2	173896403	173897564	1161	chr2_173896403_173897564	Intron (SlugcT0011483.1/SlugcG0011483, intron 5 of 7)	2	173880142	173921591	41450	2	SlugcG0011483	SlugcT0011483.1	24027	schLug1	Intron	secondary_peak_44659	122	.	22.4075	0.508162	0.998487	408		SlugcT0011483	867
chr2	173903520	173904422	902	chr2_173903520_173904422	Intron (SlugcT0011483.1/SlugcG0011483, intron 4 of 7)	2	173880142	173921591	41450	2	SlugcG0011483	SlugcT0011483.1	17169	schLug1	Intron	primary_peak_44660	1000	.	66.3192	8.01176e-09	3.41823e-06	427		SlugcT0011483	867
chr2	173909430	173909758	328	chr2_173909430_173909758	Intron (SlugcT0011483.1/SlugcG0011483, intron 1 of 7)	2	173880142	173921591	41450	2	SlugcG0011483	SlugcT0011483.1	11833	schLug1	Intron	primary_peak_44661	748	.	20.3682	0.0157589	0.197712	161		SlugcT0011483	867
chr2	173910821	173911319	498	chr2_173910821_173911319	Intron (SlugcT0011483.1/SlugcG0011483, intron 1 of 7)	2	173880142	173921591	41450	2	SlugcG0011483	SlugcT0011483.1	10272	schLug1	Intron	secondary_peak_44662	113	.	12.9946	0.533644	0.998487	161		SlugcT0011483	867
chr2	173921205	173922261	1056	chr2_173921205_173922261	Promoter (<=1kb)	2	173880142	173921591	41450	2	SlugcG0011483	SlugcT0011483.1	0	schLug1	<1kb TSS	primary_peak_44663	1000	.	45.0866	2.06803e-05	0.00160045	394	chr4_h1_13956553_13957635	SlugcT0011483	867
chr2	173931418	173931696	278	chr2_173931418_173931696	Distal Intergenic	2	173880142	173921591	41450	2	SlugcG0011483	SlugcT0011483.1	-9828	schLug1	Distal intergenic	secondary_peak_44664	10	.	8.28678	0.942872	0.998487	139		SlugcT0011483	867
chr2	173932392	173932765	373	chr2_173932392_173932765	Distal Intergenic	2	173880142	173921591	41450	2	SlugcG0011483	SlugcT0011483.1	-10802	schLug1	Distal intergenic	secondary_peak_44665	234	.	16.4803	0.272182	0.998487	125		SlugcT0011483	867
chr2	173938763	173939485	722	chr2_173938763_173939485	Distal Intergenic	2	173880142	173921591	41450	2	SlugcG0011483	SlugcT0011483.1	-17173	schLug1	Distal intergenic	secondary_peak_44666	78	.	15.2916	0.646362	0.998487	40		SlugcT0011483	867
chr2	173988479	173988701	222	chr2_173988479_173988701	Distal Intergenic	2	173993528	174006152	12625	1	SlugcG0011485	SlugcT0011485.1	-4827	schLug1	Distal intergenic	secondary_peak_44667	10	.	8.35528	0.94569	0.998487	144		SlugcT0011485	857
chr2	173995719	173996006	287	chr2_173995719_173996006	Intron (SlugcT0011485.1/SlugcG0011485, intron 3 of 5)	2	173993528	174006152	12625	1	SlugcG0011485	SlugcT0011485.1	2192	schLug1	Intron	primary_peak_44668	331	.	16.4953	0.15942	0.833426	83	chr2_h1_264135313_264135555;chr4_h1_2113327_2113674;chr4_h1_42112063_42112420	SlugcT0011485	857
chr2	173997075	173997336	261	chr2_173997075_173997336	Exon (SlugcT0011485.1/SlugcG0011485, exon 4 of 6)	2	173993528	174006152	12625	1	SlugcG0011485	SlugcT0011485.1	3548	schLug1	Exon	primary_peak_44669	681	.	21.0771	0.0227955	0.252542	141		SlugcT0011485	857
chr2	173998183	173998483	300	chr2_173998183_173998483	Intron (SlugcT0011485.1/SlugcG0011485, intron 5 of 5)	2	173993528	174006152	12625	1	SlugcG0011485	SlugcT0011485.1	4656	schLug1	Intron	secondary_peak_44670	46	.	12.6031	0.772303	0.998487	59		SlugcT0011485	857
chr2	174006771	174007913	1142	chr2_174006771_174007913	Distal Intergenic	2	173993528	174006152	12625	1	SlugcG0011485	SlugcT0011485.1	13244	schLug1	Distal intergenic	primary_peak_44671	472	.	26.0736	0.0728558	0.530338	319		SlugcT0011485	857
chr2	174016030	174016626	596	chr2_174016030_174016626	Distal Intergenic	2	173993528	174006152	12625	1	SlugcG0011485	SlugcT0011485.1	22503	schLug1	Distal intergenic	primary_peak_44672	574	.	22.8651	0.0412854	0.372081	452	chr4_h1_13941909_13943484;chr4_h1_13943665_13944833	SlugcT0011485	857
chr2	174017363	174018246	883	chr2_174017363_174018246	Distal Intergenic	2	173993528	174006152	12625	1	SlugcG0011485	SlugcT0011485.1	23836	schLug1	Distal intergenic	secondary_peak_44673	58	.	15.7879	0.722321	0.998487	405		SlugcT0011485	857
chr2	174025699	174026127	428	chr2_174025699_174026127	Intron (SlugcT0011486.1/SlugcG0011486, intron 3 of 4)	2	174022516	174082450	59935	2	SlugcG0011486	SlugcT0011486.1	56323	schLug1	Intron	secondary_peak_44674	166	.	16.7801	0.397181	0.998487	397		SlugcT0011486	849
chr2	174051638	174052747	1109	chr2_174051638_174052747	Intron (SlugcT0011486.1/SlugcG0011486, intron 3 of 4)	2	174022516	174082450	59935	2	SlugcG0011486	SlugcT0011486.1	29703	schLug1	Intron	primary_peak_44675	1000	.	31.4718	0.00236835	0.0530128	344		SlugcT0011486	849
chr2	174054239	174054488	249	chr2_174054239_174054488	Intron (SlugcT0011486.1/SlugcG0011486, intron 3 of 4)	2	174022516	174082450	59935	2	SlugcG0011486	SlugcT0011486.1	27962	schLug1	Intron	secondary_peak_44676	12	.	6.59888	0.934413	0.998487	114		SlugcT0011486	849
chr2	174060489	174060901	412	chr2_174060489_174060901	Intron (SlugcT0011486.1/SlugcG0011486, intron 2 of 4)	2	174022516	174082450	59935	2	SlugcG0011486	SlugcT0011486.1	21549	schLug1	Intron	secondary_peak_44677	26	.	10.5989	0.863731	0.998487	218	chr4_h1_13929696_13930032;chr4_h1_13932783_13933056	SlugcT0011486	849
chr2	174062436	174062745	309	chr2_174062436_174062745	Intron (SlugcT0011486.1/SlugcG0011486, intron 2 of 4)	2	174022516	174082450	59935	2	SlugcG0011486	SlugcT0011486.1	19705	schLug1	Intron	secondary_peak_44678	39	.	10.7427	0.80147	0.998487	162	chr4_h1_13928941_13929646	SlugcT0011486	849
chr2	174066080	174066307	227	chr2_174066080_174066307	Intron (SlugcT0011486.1/SlugcG0011486, intron 2 of 4)	2	174022516	174082450	59935	2	SlugcG0011486	SlugcT0011486.1	16143	schLug1	Intron	secondary_peak_44679	250	.	15.3451	0.249591	0.998487	118		SlugcT0011486	849
chr2	174070525	174071736	1211	chr2_174070525_174071736	Intron (SlugcT0011486.1/SlugcG0011486, intron 2 of 4)	2	174022516	174082450	59935	2	SlugcG0011486	SlugcT0011486.1	10714	schLug1	Intron	secondary_peak_44680	141	.	18.3616	0.456378	0.998487	368		SlugcT0011486	849
chr2	174082577	174083655	1078	chr2_174082577_174083655	Promoter (<=1kb)	2	174022516	174082450	59935	2	SlugcG0011486	SlugcT0011486.1	-128	schLug1	<1kb TSS	secondary_peak_44681	119	.	26.6197	0.514543	0.998487	236	chr4_h1_13924658_13925385	SlugcT0011486	849
chr2	174083719	174084622	903	chr2_174083719_174084622	Promoter (1-2kb)	2	174022516	174082450	59935	2	SlugcG0011486	SlugcT0011486.1	-1270	schLug1	1-2kb TSS	secondary_peak_44682	246	.	26.6197	0.254662	0.998487	362		SlugcT0011486	849
chr2	174167399	174168076	677	chr2_174167399_174168076	Distal Intergenic	2	174174699	174176982	2284	1	SlugcG0011487	SlugcT0011487.1	-6623	schLug1	Distal intergenic	secondary_peak_44683	23	.	12.2891	0.878752	0.998487	110		SlugcT0011487	18434
chr2	174180139	174180890	751	chr2_174180139_174180890	Promoter (1-2kb)	2	174182336	174188372	6037	1	SlugcG0011488	SlugcT0011488.1	-1446	schLug1	1-2kb TSS	secondary_peak_44684	179	.	19.1694	0.370411	0.998487	158		SlugcT0011488	17847
chr2	174181575	174181778	203	chr2_174181575_174181778	Promoter (<=1kb)	2	174182336	174188372	6037	1	SlugcG0011488	SlugcT0011488.1	-558	schLug1	<1kb TSS	secondary_peak_44685	33	.	11.7003	0.829358	0.998487	170		SlugcT0011488	17847
chr2	174199440	174200831	1391	chr2_174199440_174200831	Promoter (<=1kb)	2	174200822	174284883	84062	1	SlugcG0011490	SlugcT0011490.1	0	schLug1	<1kb TSS	primary_peak_44686	550	.	20.6207	0.0472711	0.404832	786		SlugcT0011490	840
chr2	174201820	174202349	529	chr2_174201820_174202349	Intron (SlugcT0011490.1/SlugcG0011490, intron 2 of 9)	2	174200822	174284883	84062	1	SlugcG0011490	SlugcT0011490.1	999	schLug1	Intron	secondary_peak_44687	20	.	10.1797	0.892541	0.998487	318		SlugcT0011490	840
chr2	174283168	174283989	821	chr2_174283168_174283989	Intron (SlugcT0011490.1/SlugcG0011490, intron 9 of 9)	2	174200822	174284883	84062	1	SlugcG0011490	SlugcT0011490.1	82347	schLug1	Intron	secondary_peak_44688	119	.	15.5107	0.5154	0.998487	404		SlugcT0011490	840
chr2	174285287	174285687	400	chr2_174285287_174285687	Distal Intergenic	2	174310866	174311560	695	2	SlugcG0011491	SlugcT0011491.1	25873	schLug1	Distal intergenic	secondary_peak_44689	106	.	14.6756	0.552828	0.998487	180		SlugcT0011491	18316
chr2	174286251	174286809	558	chr2_174286251_174286809	Distal Intergenic	2	174310866	174311560	695	2	SlugcG0011491	SlugcT0011491.1	24751	schLug1	Distal intergenic	secondary_peak_44690	13	.	10.1493	0.927686	0.998487	61		SlugcT0011491	18316
chr2	174316159	174316396	237	chr2_174316159_174316396	Promoter (<=1kb)	2	174316421	174399388	82968	1	SlugcG0011492	SlugcT0011492.1	-25	schLug1	<1kb TSS	primary_peak_44691	549	.	22.8871	0.0475956	0.406644	146	chr4_h1_13888814_13889243	SlugcT0011492	824
chr2	174319149	174319381	232	chr2_174319149_174319381	Intron (SlugcT0011492.1/SlugcG0011492, intron 1 of 10)	2	174316421	174399388	82968	1	SlugcG0011492	SlugcT0011492.1	2729	schLug1	Intron	secondary_peak_44692	27	.	11.4981	0.857167	0.998487	99		SlugcT0011492	824
chr2	174325458	174326867	1409	chr2_174325458_174326867	Intron (SlugcT0011492.1/SlugcG0011492, intron 1 of 10)	2	174316421	174399388	82968	1	SlugcG0011492	SlugcT0011492.1	9038	schLug1	Intron	primary_peak_44693	332	.	21.4909	0.158567	0.830583	893		SlugcT0011492	824
chr2	174330733	174331568	835	chr2_174330733_174331568	Intron (SlugcT0011492.1/SlugcG0011492, intron 1 of 10)	2	174316421	174399388	82968	1	SlugcG0011492	SlugcT0011492.1	14313	schLug1	Intron	secondary_peak_44694	67	.	14.3664	0.687943	0.998487	202		SlugcT0011492	824
chr2	174335760	174336264	504	chr2_174335760_174336264	Intron (SlugcT0011492.1/SlugcG0011492, intron 3 of 10)	2	174316421	174399388	82968	1	SlugcG0011492	SlugcT0011492.1	19340	schLug1	Intron	secondary_peak_44695	7	.	8.28447	0.957517	0.998487	176		SlugcT0011492	824
chr2	174365249	174365690	441	chr2_174365249_174365690	Intron (SlugcT0011492.1/SlugcG0011492, intron 5 of 10)	2	174316421	174399388	82968	1	SlugcG0011492	SlugcT0011492.1	48829	schLug1	Intron	secondary_peak_44696	42	.	10.4765	0.788094	0.998487	105		SlugcT0011492	824
chr2	174365690	174366112	422	chr2_174365690_174366112	Intron (SlugcT0011492.1/SlugcG0011492, intron 5 of 10)	2	174316421	174399388	82968	1	SlugcG0011492	SlugcT0011492.1	49270	schLug1	Intron	secondary_peak_44697	19	.	10.4765	0.895703	0.998487	211		SlugcT0011492	824
chr2	174368341	174368703	362	chr2_174368341_174368703	Intron (SlugcT0011492.1/SlugcG0011492, intron 5 of 10)	2	174316421	174399388	82968	1	SlugcG0011492	SlugcT0011492.1	51921	schLug1	Intron	secondary_peak_44698	44	.	12.2215	0.781521	0.998487	168		SlugcT0011492	824
chr2	174374364	174374515	151	chr2_174374364_174374515	Intron (SlugcT0011492.1/SlugcG0011492, intron 5 of 10)	2	174316421	174399388	82968	1	SlugcG0011492	SlugcT0011492.1	57944	schLug1	Intron	secondary_peak_44699	11	.	9.88623	0.935989	0.998487	122		SlugcT0011492	824
chr2	174397823	174398015	192	chr2_174397823_174398015	Intron (SlugcT0011492.1/SlugcG0011492, intron 10 of 10)	2	174316421	174399388	82968	1	SlugcG0011492	SlugcT0011492.1	81403	schLug1	Intron	secondary_peak_44700	24	.	13.6895	0.87186	0.998487	72		SlugcT0011492	824
chr2	175110244	175110661	417	chr2_175110244_175110661	Intron (SlugcT0011494.3/SlugcG0011494, intron 4 of 15)	2	174978838	175133386	154549	2	SlugcG0011494	SlugcT0011494.3	22725	schLug1	Intron	primary_peak_44701	923	.	36.4181	0.00597698	0.101528	337		SlugcT0011494	803
chr2	175125108	175125402	294	chr2_175125108_175125402	Intron (SlugcT0011494.3/SlugcG0011494, intron 3 of 15)	2	174978838	175133386	154549	2	SlugcG0011494	SlugcT0011494.3	7984	schLug1	Intron	secondary_peak_44702	20	.	9.24492	0.894856	0.998487	185		SlugcT0011494	803
chr2	175133328	175133708	380	chr2_175133328_175133708	Promoter (<=1kb)	2	174978838	175133386	154549	2	SlugcG0011494	SlugcT0011494.3	0	schLug1	<1kb TSS	secondary_peak_44703	71	.	11.3703	0.674167	0.998487	59		SlugcT0011494	803
chr2	175158923	175160978	2055	chr2_175158923_175160978	Promoter (<=1kb)	2	175159711	175160642	932	1	SlugcG0011495	SlugcT0011495.1	0	schLug1	<1kb TSS	secondary_peak_44704	62	.	25.0542	0.708179	0.998487	415	chr4_h1_13245008_13248048	SlugcT0011495	794
chr2	175209600	175210119	519	chr2_175209600_175210119	Promoter (1-2kb)	2	175211960	175212901	942	1	SlugcG0011496	SlugcT0011496.1	-1841	schLug1	1-2kb TSS	secondary_peak_44705	252	.	15.3156	0.246248	0.998487	166		SlugcT0011496	17198
chr2	175214821	175215174	353	chr2_175214821_175215174	Distal Intergenic	2	175211960	175212901	942	1	SlugcG0011496	SlugcT0011496.1	2862	schLug1	Distal intergenic	secondary_peak_44706	44	.	10.5911	0.77938	0.998487	175		SlugcT0011496	17198
chr2	175223775	175224074	299	chr2_175223775_175224074	Distal Intergenic	2	175211960	175212901	942	1	SlugcG0011496	SlugcT0011496.1	11816	schLug1	Distal intergenic	secondary_peak_44707	70	.	14.6033	0.675354	0.998487	188		SlugcT0011496	17198
chr2	175226780	175227028	248	chr2_175226780_175227028	Distal Intergenic	2	175211960	175212901	942	1	SlugcG0011496	SlugcT0011496.1	14821	schLug1	Distal intergenic	secondary_peak_44708	45	.	8.90697	0.774911	0.998487	92		SlugcT0011496	17198
chr2	175237609	175237962	353	chr2_175237609_175237962	Distal Intergenic	2	175211960	175212901	942	1	SlugcG0011496	SlugcT0011496.1	25650	schLug1	Distal intergenic	primary_peak_44709	319	.	19.3291	0.170461	0.863788	154		SlugcT0011496	17198
chr2	175266396	175266700	304	chr2_175266396_175266700	Distal Intergenic	2	175291027	175292944	1918	1	SlugcG0011497	SlugcT0011497.1	-24327	schLug1	Distal intergenic	secondary_peak_44710	15	.	7.42988	0.919774	0.998487	189		SlugcT0011497	784
chr2	175288719	175288964	245	chr2_175288719_175288964	Promoter (2-3kb)	2	175291027	175292944	1918	1	SlugcG0011497	SlugcT0011497.1	-2063	schLug1	2-3kb TSS	secondary_peak_44711	59	.	9.80456	0.719989	0.998487	125		SlugcT0011497	784
chr2	175289630	175290267	637	chr2_175289630_175290267	Promoter (<=1kb)	2	175291027	175292944	1918	1	SlugcG0011497	SlugcT0011497.1	-760	schLug1	<1kb TSS	secondary_peak_44712	103	.	12.4682	0.562307	0.998487	318		SlugcT0011497	784
chr2	175292108	175293243	1135	chr2_175292108_175293243	Exon (SlugcT0011497.1/SlugcG0011497, exon 3 of 4)	2	175291027	175292944	1918	1	SlugcG0011497	SlugcT0011497.1	1082	schLug1	Exon	primary_peak_44713	1000	.	34.6908	2.70892e-05	0.00194908	725	chr4_h1_13203919_13206039	SlugcT0011497	784
chr2	175304062	175304242	180	chr2_175304062_175304242	Distal Intergenic	2	175291027	175292944	1918	1	SlugcG0011497	SlugcT0011497.1	13036	schLug1	Distal intergenic	secondary_peak_44714	42	.	13.5645	0.791256	0.998487	125		SlugcT0011497	784
chr2	175328118	175329106	988	chr2_175328118_175329106	Intron (SlugcT0011498.1/SlugcG0011498, intron 7 of 7)	2	175306411	175361054	54644	2	SlugcG0011498	SlugcT0011498.1	31948	schLug1	Intron	primary_peak_44715	1000	.	39.2196	0.000471671	0.0164692	748		SlugcT0011498	774
chr2	175349457	175350085	628	chr2_175349457_175350085	Intron (SlugcT0011498.1/SlugcG0011498, intron 3 of 7)	2	175306411	175361054	54644	2	SlugcG0011498	SlugcT0011498.1	10969	schLug1	Intron	primary_peak_44716	1000	.	33.3303	0.00143482	0.0370157	395	chr4_h1_13179095_13179720	SlugcT0011498	774
chr2	175352567	175353050	483	chr2_175352567_175353050	Intron (SlugcT0011498.1/SlugcG0011498, intron 3 of 7)	2	175306411	175361054	54644	2	SlugcG0011498	SlugcT0011498.1	8004	schLug1	Intron	primary_peak_44717	1000	.	29.7768	0.00289927	0.0611703	108		SlugcT0011498	774
chr2	175360531	175360716	185	chr2_175360531_175360716	Exon (SlugcT0011498.1/SlugcG0011498, exon 2 of 8)	2	175306411	175361054	54644	2	SlugcG0011498	SlugcT0011498.1	338	schLug1	Exon	secondary_peak_44718	62	.	14.1712	0.708231	0.998487	117		SlugcT0011498	774
chr2	175367829	175368037	208	chr2_175367829_175368037	Distal Intergenic	2	175306411	175361054	54644	2	SlugcG0011498	SlugcT0011498.1	-6776	schLug1	Distal intergenic	secondary_peak_44719	35	.	8.28094	0.823021	0.998487	107		SlugcT0011498	774
chr2	175408272	175408534	262	chr2_175408272_175408534	Distal Intergenic	2	175393255	175394216	962	1	SlugcG0011499	SlugcT0011499.1	15018	schLug1	Distal intergenic	primary_peak_44720	831	.	27.9741	0.00994707	0.144252	80	chr4_h1_13161068_13161391;chr4_h1_13170081_13170404	SlugcT0011499	757
chr2	175410276	175410580	304	chr2_175410276_175410580	Distal Intergenic	2	175393255	175394216	962	1	SlugcG0011499	SlugcT0011499.1	17022	schLug1	Distal intergenic	secondary_peak_44721	3	.	9.24307	0.978263	0.998487	127		SlugcT0011499	757
chr2	175512768	175513208	440	chr2_175512768_175513208	Distal Intergenic	2	175511377	175512340	964	1	SlugcG0011500	SlugcT0011500.1	1392	schLug1	Distal intergenic	secondary_peak_44722	50	.	10.8404	0.754772	0.998487	203		SlugcT0011500	757
chr2	175675562	175676688	1126	chr2_175675562_175676688	Exon (SlugcT0011502.1/SlugcG0011502, exon 4 of 5)	2	175675402	175678017	2616	2	SlugcG0011502	SlugcT0011502.1	1329	schLug1	Exon	secondary_peak_44723	231	.	20.9856	0.27641	0.998487	270	chr4_h1_13203919_13206039	SlugcT0011502	784
chr2	175732052	175732315	263	chr2_175732052_175732315	Distal Intergenic	2	175675402	175678017	2616	2	SlugcG0011502	SlugcT0011502.1	-54036	schLug1	Distal intergenic	primary_peak_44724	564	.	22.6849	0.0436846	0.385766	178		SlugcT0011502	784
chr2	175783247	175784837	1590	chr2_175783247_175784837	Distal Intergenic	2	175675402	175678017	2616	2	SlugcG0011502	SlugcT0011502.1	-105231	schLug1	Distal intergenic	primary_peak_44725	707	.	24.9196	0.0197441	0.229765	1282		SlugcT0011502	784
chr2	175891984	175892546	562	chr2_175891984_175892546	Intron (SlugcT0011503.1/SlugcG0011503, intron 2 of 2)	2	175882876	175939688	56813	2	SlugcG0011503	SlugcT0011503.1	47142	schLug1	Intron	secondary_peak_44726	177	.	15.338	0.374091	0.998487	225		SlugcT0011503	746
chr2	175942431	175942922	491	chr2_175942431_175942922	Promoter (2-3kb)	2	175882876	175939688	56813	2	SlugcG0011503	SlugcT0011503.1	-2744	schLug1	2-3kb TSS	secondary_peak_44727	29	.	19.7949	0.849757	0.998487	132		SlugcT0011503	746
chr2	176027497	176028134	637	chr2_176027497_176028134	Intron (SlugcT0011505.2/SlugcG0011505, intron 4 of 5)	2	176024313	176029321	5009	2	SlugcG0011505	SlugcT0011505.2	1187	schLug1	Intron	secondary_peak_44728	23	.	10.7199	0.876572	0.998487	230		SlugcT0011505	727
chr2	176030642	176031206	564	chr2_176030642_176031206	Exon (SlugcT0011506.2/SlugcG0011506, exon 6 of 6)	2	176029608	176030684	1077	1	SlugcG0011506	SlugcT0011506.2	1035	schLug1	Exon	secondary_peak_44729	17	.	7.35551	0.910033	0.998487	283		SlugcT0011506	686
chr2	176093214	176093762	548	chr2_176093214_176093762	Intron (SlugcT0011507.2/SlugcG0011507, intron 3 of 4)	2	176051749	176105987	54239	2	SlugcG0011507	SlugcT0011507.2	12225	schLug1	Intron	secondary_peak_44730	9	.	13.0173	0.948189	0.998487	201		SlugcT0011507	675
chr2	176094713	176095033	320	chr2_176094713_176095033	Intron (SlugcT0011507.2/SlugcG0011507, intron 3 of 4)	2	176051749	176105987	54239	2	SlugcG0011507	SlugcT0011507.2	10954	schLug1	Intron	secondary_peak_44731	32	.	13.437	0.837134	0.998487	256		SlugcT0011507	675
chr2	176099312	176100169	857	chr2_176099312_176100169	Intron (SlugcT0011507.2/SlugcG0011507, intron 2 of 4)	2	176051749	176105987	54239	2	SlugcG0011507	SlugcT0011507.2	5818	schLug1	Intron	secondary_peak_44732	14	.	19.8059	0.923321	0.998487	239		SlugcT0011507	675
chr2	176105991	176106351	360	chr2_176105991_176106351	Promoter (<=1kb)	2	176051749	176105987	54239	2	SlugcG0011507	SlugcT0011507.2	-5	schLug1	<1kb TSS	secondary_peak_44733	65	.	15.8645	0.69544	0.998487	180	chr4_h1_13028903_13029425	SlugcT0011507	675
chr2	176113252	176114047	795	chr2_176113252_176114047	Exon (SlugcT0011508.1/SlugcG0011508, exon 4 of 4)	2	176113992	176120067	6076	2	SlugcG0011508	SlugcT0011508.1	6020	schLug1	Exon	secondary_peak_44734	101	.	16.1793	0.569263	0.998487	162	chr4_h1_12900684_12901290	SlugcT0011508	666
chr2	176119906	176120178	272	chr2_176119906_176120178	Promoter (<=1kb)	2	176113992	176120067	6076	2	SlugcG0011508	SlugcT0011508.1	0	schLug1	<1kb TSS	secondary_peak_44735	184	.	13.8311	0.360142	0.998487	192		SlugcT0011508	666
chr2	176122651	176123713	1062	chr2_176122651_176123713	Promoter (2-3kb)	2	176113992	176120067	6076	2	SlugcG0011508	SlugcT0011508.1	-2585	schLug1	2-3kb TSS	secondary_peak_44736	150	.	21.9888	0.434768	0.998487	569		SlugcT0011508	666
chr2	176267022	176267886	864	chr2_176267022_176267886	Promoter (<=1kb)	2	176268232	176282957	14726	1	SlugcG0011509	SlugcT0011509.2	-346	schLug1	<1kb TSS	primary_peak_44737	626	.	19.4302	0.0310282	0.309293	372		SlugcT0011509	655
chr2	176268203	176268466	263	chr2_176268203_176268466	Promoter (<=1kb)	2	176268232	176282957	14726	1	SlugcG0011509	SlugcT0011509.2	0	schLug1	<1kb TSS	primary_peak_44738	388	.	16.0994	0.116098	0.69957	58		SlugcT0011509	655
chr2	176273302	176274106	804	chr2_176273302_176274106	Intron (SlugcT0011509.2/SlugcG0011509, intron 9 of 11)	2	176268232	176282957	14726	1	SlugcG0011509	SlugcT0011509.2	5071	schLug1	Intron	primary_peak_44739	1000	.	40.557	1.00871e-06	0.000156719	266		SlugcT0011509	655
chr2	176276604	176277379	775	chr2_176276604_176277379	Intron (SlugcT0011509.2/SlugcG0011509, intron 9 of 11)	2	176268232	176282957	14726	1	SlugcG0011509	SlugcT0011509.2	8373	schLug1	Intron	secondary_peak_44740	146	.	20.4828	0.443126	0.998487	471		SlugcT0011509	655
chr2	176281986	176282848	862	chr2_176281986_176282848	Exon (SlugcT0011509.2/SlugcG0011509, exon 10 of 12)	2	176268232	176282957	14726	1	SlugcG0011509	SlugcT0011509.2	13755	schLug1	Exon	primary_peak_44741	993	.	24.0298	0.00405113	0.0773971	380		SlugcT0011509	655
chr2	176283703	176284990	1287	chr2_176283703_176284990	Distal Intergenic	2	176268232	176282957	14726	1	SlugcG0011509	SlugcT0011509.2	15472	schLug1	Distal intergenic	primary_peak_44742	623	.	18.7775	0.0315691	0.312729	244		SlugcT0011509	655
chr2	176290549	176291251	702	chr2_176290549_176291251	Distal Intergenic	2	176268232	176282957	14726	1	SlugcG0011509	SlugcT0011509.2	22318	schLug1	Distal intergenic	primary_peak_44743	277	.	22.8511	0.215058	0.973193	281		SlugcT0011509	655
chr2	176308802	176309036	234	chr2_176308802_176309036	Distal Intergenic	2	176309710	176314605	4896	2	SlugcG0011510	SlugcT0011510.2	5569	schLug1	Distal intergenic	secondary_peak_44744	14	.	7.45407	0.921606	0.998487	86		SlugcT0011510	647
chr2	176313018	176313416	398	chr2_176313018_176313416	Exon (SlugcT0011510.2/SlugcG0011510, exon 4 of 11)	2	176309710	176314605	4896	2	SlugcG0011510	SlugcT0011510.2	1189	schLug1	Exon	secondary_peak_44745	9	.	10.0189	0.950225	0.998487	229		SlugcT0011510	647
chr2	176317255	176317539	284	chr2_176317255_176317539	Promoter (2-3kb)	2	176309710	176314605	4896	2	SlugcG0011510	SlugcT0011510.2	-2651	schLug1	2-3kb TSS	secondary_peak_44746	50	.	13.2019	0.754359	0.998487	111		SlugcT0011510	647
chr2	176318133	176318440	307	chr2_176318133_176318440	Distal Intergenic	2	176309710	176314605	4896	2	SlugcG0011510	SlugcT0011510.2	-3529	schLug1	Distal intergenic	secondary_peak_44747	49	.	13.4195	0.759848	0.998487	100		SlugcT0011510	647
chr2	176324917	176326688	1771	chr2_176324917_176326688	Exon (SlugcT0011511.2/SlugcG0011511, exon 8 of 9)	2	176326308	176519334	193027	2	SlugcG0011511	SlugcT0011511.2	192646	schLug1	Exon	secondary_peak_44748	70	.	22.4908	0.677754	0.998487	832	chr4_h1_12998242_12999360	SlugcT0011511	638
chr2	176337155	176337392	237	chr2_176337155_176337392	Intron (SlugcT0011511.2/SlugcG0011511, intron 6 of 8)	2	176326308	176519334	193027	2	SlugcG0011511	SlugcT0011511.2	181942	schLug1	Intron	secondary_peak_44749	5	.	6.49406	0.967406	0.998487	130		SlugcT0011511	638
chr2	176361499	176361799	300	chr2_176361499_176361799	Intron (SlugcT0011511.2/SlugcG0011511, intron 6 of 8)	2	176326308	176519334	193027	2	SlugcG0011511	SlugcT0011511.2	157535	schLug1	Intron	secondary_peak_44750	43	.	12.211	0.785949	0.998487	132		SlugcT0011511	638
chr2	176367394	176367815	421	chr2_176367394_176367815	Intron (SlugcT0011511.2/SlugcG0011511, intron 6 of 8)	2	176326308	176519334	193027	2	SlugcG0011511	SlugcT0011511.2	151519	schLug1	Intron	secondary_peak_44751	163	.	16.5981	0.404782	0.998487	188		SlugcT0011511	638
chr2	176369229	176369439	210	chr2_176369229_176369439	Intron (SlugcT0011511.2/SlugcG0011511, intron 6 of 8)	2	176326308	176519334	193027	2	SlugcG0011511	SlugcT0011511.2	149895	schLug1	Intron	secondary_peak_44752	6	.	6.48894	0.965725	0.998487	123		SlugcT0011511	638
chr2	176436152	176436594	442	chr2_176436152_176436594	Intron (SlugcT0011511.2/SlugcG0011511, intron 5 of 8)	2	176326308	176519334	193027	2	SlugcG0011511	SlugcT0011511.2	82740	schLug1	Intron	secondary_peak_44753	159	.	15.7702	0.412371	0.998487	107		SlugcT0011511	638
chr2	176440007	176440600	593	chr2_176440007_176440600	Intron (SlugcT0011511.2/SlugcG0011511, intron 5 of 8)	2	176326308	176519334	193027	2	SlugcG0011511	SlugcT0011511.2	78734	schLug1	Intron	secondary_peak_44754	121	.	23.4424	0.509383	0.998487	144		SlugcT0011511	638
chr2	176456113	176457162	1049	chr2_176456113_176457162	Intron (SlugcT0011511.2/SlugcG0011511, intron 2 of 8)	2	176326308	176519334	193027	2	SlugcG0011511	SlugcT0011511.2	62172	schLug1	Intron	primary_peak_44755	585	.	23.3257	0.0390101	0.358732	492		SlugcT0011511	638
chr2	176478375	176479047	672	chr2_176478375_176479047	Intron (SlugcT0011511.2/SlugcG0011511, intron 2 of 8)	2	176326308	176519334	193027	2	SlugcG0011511	SlugcT0011511.2	40287	schLug1	Intron	secondary_peak_44756	3	.	12.2207	0.980063	0.998487	163		SlugcT0011511	638
chr2	176492173	176492379	206	chr2_176492173_176492379	Intron (SlugcT0011511.2/SlugcG0011511, intron 1 of 8)	2	176326308	176519334	193027	2	SlugcG0011511	SlugcT0011511.2	26955	schLug1	Intron	secondary_peak_44757	36	.	10.2148	0.817717	0.998487	132	chr4_h1_12957627_12957903	SlugcT0011511	638
chr2	176498631	176499090	459	chr2_176498631_176499090	Intron (SlugcT0011511.2/SlugcG0011511, intron 1 of 8)	2	176326308	176519334	193027	2	SlugcG0011511	SlugcT0011511.2	20244	schLug1	Intron	secondary_peak_44758	29	.	9.80434	0.85131	0.998487	215		SlugcT0011511	638
chr2	176513075	176513260	185	chr2_176513075_176513260	Intron (SlugcT0011511.2/SlugcG0011511, intron 1 of 8)	2	176326308	176519334	193027	2	SlugcG0011511	SlugcT0011511.2	6074	schLug1	Intron	secondary_peak_44759	221	.	17.4673	0.293364	0.998487	59		SlugcT0011511	638
chr2	176519208	176519522	314	chr2_176519208_176519522	Promoter (<=1kb)	2	176326308	176519334	193027	2	SlugcG0011511	SlugcT0011511.2	0	schLug1	<1kb TSS	primary_peak_44760	1000	.	48.0419	2.87621e-06	0.00034854	208	chr4_h1_12947481_12948111	SlugcT0011511	638
chr2	176526758	176527312	554	chr2_176526758_176527312	Distal Intergenic	2	176326308	176519334	193027	2	SlugcG0011511	SlugcT0011511.2	-7425	schLug1	Distal intergenic	primary_peak_44761	319	.	17.4638	0.169748	0.86195	303		SlugcT0011511	638
chr2	176528555	176528842	287	chr2_176528555_176528842	Distal Intergenic	2	176326308	176519334	193027	2	SlugcG0011511	SlugcT0011511.2	-9222	schLug1	Distal intergenic	secondary_peak_44762	21	.	10.3061	0.888307	0.998487	105		SlugcT0011511	638
chr2	176534728	176535559	831	chr2_176534728_176535559	Distal Intergenic	2	176326308	176519334	193027	2	SlugcG0011511	SlugcT0011511.2	-15395	schLug1	Distal intergenic	primary_peak_44763	1000	.	36.9279	0.000235972	0.00991399	656		SlugcT0011511	638
chr2	176544005	176544745	740	chr2_176544005_176544745	Distal Intergenic	2	176562034	176562693	660	1	SlugcG0011512	SlugcT0011512.1	-17289	schLug1	Distal intergenic	primary_peak_44764	417	.	20.8107	0.0986385	0.636812	164		SlugcT0011512	18453
chr2	176561596	176562286	690	chr2_176561596_176562286	Promoter (<=1kb)	2	176562034	176562693	660	1	SlugcG0011512	SlugcT0011512.1	0	schLug1	<1kb TSS	secondary_peak_44765	3	.	35.0561	0.978414	0.998487	349		SlugcT0011512	18453
chr2	176562286	176562768	482	chr2_176562286_176562768	Exon (SlugcT0011512.1/SlugcG0011512, exon 1 of 1)	2	176562034	176562693	660	1	SlugcG0011512	SlugcT0011512.1	253	schLug1	Exon	secondary_peak_44766	25	.	35.0561	0.865901	0.998487	15		SlugcT0011512	18453
chr2	176566560	176566937	377	chr2_176566560_176566937	Distal Intergenic	2	176562034	176562693	660	1	SlugcG0011512	SlugcT0011512.1	4527	schLug1	Distal intergenic	secondary_peak_44767	126	.	13.8726	0.49698	0.998487	222		SlugcT0011512	18453
chr2	176567325	176567947	622	chr2_176567325_176567947	Distal Intergenic	2	176562034	176562693	660	1	SlugcG0011512	SlugcT0011512.1	5292	schLug1	Distal intergenic	secondary_peak_44768	26	.	12.1365	0.862539	0.998487	94		SlugcT0011512	18453
chr2	176596953	176597439	486	chr2_176596953_176597439	Intron (SlugcT0011513.1/SlugcG0011513, intron 8 of 10)	2	176592106	176659432	67327	2	SlugcG0011513	SlugcT0011513.1	61993	schLug1	Intron	primary_peak_44769	589	.	17.6132	0.0381162	0.353416	274	chr4_h1_12682367_12685078	SlugcT0011513	578
chr2	176597899	176600334	2435	chr2_176597899_176600334	Intron (SlugcT0011513.1/SlugcG0011513, intron 8 of 10)	2	176592106	176659432	67327	2	SlugcG0011513	SlugcT0011513.1	59098	schLug1	Intron	primary_peak_44770	1000	.	43.0495	0.00346806	0.0693316	334	chr4_h1_12682367_12685078	SlugcT0011513	578
chr2	176648938	176650477	1539	chr2_176648938_176650477	Exon (SlugcT0011513.1/SlugcG0011513, exon 5 of 11)	2	176592106	176659432	67327	2	SlugcG0011513	SlugcT0011513.1	8955	schLug1	Exon	primary_peak_44771	647	.	41.3643	0.0276328	0.286479	260		SlugcT0011513	578
chr2	176888855	176890186	1331	chr2_176888855_176890186	Distal Intergenic	2	176878900	176879597	698	1	SlugcG0011516	SlugcT0011516.1	9956	schLug1	Distal intergenic	primary_peak_44772	328	.	26.9659	0.161334	0.83867	456		SlugcT0011516	454
chr2	176935095	176935886	791	chr2_176935095_176935886	Distal Intergenic	2	176878900	176879597	698	1	SlugcG0011516	SlugcT0011516.1	56196	schLug1	Distal intergenic	primary_peak_44773	838	.	27.7002	0.00957496	0.140457	320		SlugcT0011516	454
chr2	176936226	176936980	754	chr2_176936226_176936980	Exon (SlugcT0011517.1/SlugcG0011517, exon 8 of 8)	2	176936416	176993620	57205	2	SlugcG0011517	SlugcT0011517.1	56640	schLug1	Exon	secondary_peak_44774	15	.	15.7823	0.91584	0.998487	298		SlugcT0011517	613
chr2	176941521	176942049	528	chr2_176941521_176942049	Intron (SlugcT0011517.1/SlugcG0011517, intron 6 of 7)	2	176936416	176993620	57205	2	SlugcG0011517	SlugcT0011517.1	51571	schLug1	Intron	secondary_peak_44775	108	.	14.3189	0.546654	0.998487	221		SlugcT0011517	613
chr2	176947302	176947706	404	chr2_176947302_176947706	Intron (SlugcT0011517.1/SlugcG0011517, intron 6 of 7)	2	176936416	176993620	57205	2	SlugcG0011517	SlugcT0011517.1	45914	schLug1	Intron	primary_peak_44776	820	.	24.56	0.010596	0.150799	241		SlugcT0011517	613
chr2	176952184	176953348	1164	chr2_176952184_176953348	Intron (SlugcT0011517.1/SlugcG0011517, intron 5 of 7)	2	176936416	176993620	57205	2	SlugcG0011517	SlugcT0011517.1	40272	schLug1	Intron	primary_peak_44777	1000	.	50.8176	2.18105e-06	0.000280967	677		SlugcT0011517	613
chr2	176974704	176975518	814	chr2_176974704_176975518	Intron (SlugcT0011517.1/SlugcG0011517, intron 2 of 7)	2	176936416	176993620	57205	2	SlugcG0011517	SlugcT0011517.1	18102	schLug1	Intron	secondary_peak_44778	8	.	20.2012	0.955124	0.998487	207		SlugcT0011517	613
chr2	176976558	176977052	494	chr2_176976558_176977052	Intron (SlugcT0011517.1/SlugcG0011517, intron 2 of 7)	2	176936416	176993620	57205	2	SlugcG0011517	SlugcT0011517.1	16568	schLug1	Intron	secondary_peak_44779	2	.	21.3623	0.986869	0.998487	293		SlugcT0011517	613
chr2	176977052	176977620	568	chr2_176977052_176977620	Intron (SlugcT0011517.1/SlugcG0011517, intron 2 of 7)	2	176936416	176993620	57205	2	SlugcG0011517	SlugcT0011517.1	16000	schLug1	Intron	secondary_peak_44780	6	.	21.3623	0.963465	0.998487	34		SlugcT0011517	613
chr2	176977931	176978448	517	chr2_176977931_176978448	Intron (SlugcT0011517.1/SlugcG0011517, intron 2 of 7)	2	176936416	176993620	57205	2	SlugcG0011517	SlugcT0011517.1	15172	schLug1	Intron	secondary_peak_44781	23	.	21.3623	0.879005	0.998487	217		SlugcT0011517	613
chr2	176991428	176991746	318	chr2_176991428_176991746	Intron (SlugcT0011517.1/SlugcG0011517, intron 1 of 7)	2	176936416	176993620	57205	2	SlugcG0011517	SlugcT0011517.1	1874	schLug1	Intron	secondary_peak_44782	27	.	9.09259	0.859123	0.998487	70		SlugcT0011517	613
chr2	176995753	176996053	300	chr2_176995753_176996053	Promoter (2-3kb)	2	176936416	176993620	57205	2	SlugcG0011517	SlugcT0011517.1	-2134	schLug1	2-3kb TSS	secondary_peak_44783	18	.	10.4765	0.901554	0.998487	164		SlugcT0011517	613
chr2	177138222	177138743	521	chr2_177138222_177138743	Distal Intergenic	2	176936416	176993620	57205	2	SlugcG0011517	SlugcT0011517.1	-144603	schLug1	Distal intergenic	secondary_peak_44784	29	.	18.1984	0.851386	0.998487	260		SlugcT0011517	613
chr2	177169987	177171309	1322	chr2_177169987_177171309	Distal Intergenic	2	176936416	176993620	57205	2	SlugcG0011517	SlugcT0011517.1	-176368	schLug1	Distal intergenic	primary_peak_44785	336	.	21.9886	0.154685	0.819651	771	chr4_h1_12848122_12848775;chr4_h1_12884131_12886120	SlugcT0011517	613
chr2	177205956	177207709	1753	chr2_177205956_177207709	Distal Intergenic	2	177366681	177389523	22843	2	SlugcG0011518	SlugcT0011518.2	181814	schLug1	Distal intergenic	primary_peak_44786	557	.	20.7782	0.0455041	0.395552	1247		SlugcT0011518	621
chr2	177217682	177218277	595	chr2_177217682_177218277	Distal Intergenic	2	177366681	177389523	22843	2	SlugcG0011518	SlugcT0011518.2	171246	schLug1	Distal intergenic	secondary_peak_44787	30	.	9.55153	0.845936	0.998487	388		SlugcT0011518	621
chr2	177235686	177236532	846	chr2_177235686_177236532	Distal Intergenic	2	177366681	177389523	22843	2	SlugcG0011518	SlugcT0011518.2	152991	schLug1	Distal intergenic	secondary_peak_44788	14	.	32.7896	0.921561	0.998487	285		SlugcT0011518	621
chr2	177237188	177237745	557	chr2_177237188_177237745	Distal Intergenic	2	177366681	177389523	22843	2	SlugcG0011518	SlugcT0011518.2	151778	schLug1	Distal intergenic	primary_peak_44789	382	.	32.7896	0.119811	0.712598	143		SlugcT0011518	621
chr2	177275854	177277442	1588	chr2_177275854_177277442	Distal Intergenic	2	177366681	177389523	22843	2	SlugcG0011518	SlugcT0011518.2	112081	schLug1	Distal intergenic	secondary_peak_44790	240	.	35.5921	0.26389	0.998487	480	chr4_h1_12848122_12848775;chr4_h1_12884131_12886120	SlugcT0011518	621
chr2	177327283	177327497	214	chr2_177327283_177327497	Distal Intergenic	2	177366681	177389523	22843	2	SlugcG0011518	SlugcT0011518.2	62026	schLug1	Distal intergenic	secondary_peak_44791	8	.	6.9964	0.952463	0.998487	137		SlugcT0011518	621
chr2	177332213	177332862	649	chr2_177332213_177332862	Distal Intergenic	2	177366681	177389523	22843	2	SlugcG0011518	SlugcT0011518.2	56661	schLug1	Distal intergenic	secondary_peak_44792	47	.	23.0998	0.768781	0.998487	113		SlugcT0011518	621
chr2	177344580	177345194	614	chr2_177344580_177345194	Distal Intergenic	2	177366681	177389523	22843	2	SlugcG0011518	SlugcT0011518.2	44329	schLug1	Distal intergenic	secondary_peak_44793	4	.	21.1944	0.974603	0.998487	189		SlugcT0011518	621
chr2	177345500	177346062	562	chr2_177345500_177346062	Distal Intergenic	2	177366681	177389523	22843	2	SlugcG0011518	SlugcT0011518.2	43461	schLug1	Distal intergenic	secondary_peak_44794	125	.	21.1944	0.498644	0.998487	394		SlugcT0011518	621
chr2	177388442	177388901	459	chr2_177388442_177388901	Exon (SlugcT0011518.2/SlugcG0011518, exon 3 of 8)	2	177366681	177389523	22843	2	SlugcG0011518	SlugcT0011518.2	622	schLug1	Exon	primary_peak_44795	1000	.	35.2241	0.00190409	0.0453068	362	chr4_h1_12891752_12892414	SlugcT0011518	621
chr2	177458030	177458770	740	chr2_177458030_177458770	Promoter (<=1kb)	2	177458082	177459102	1021	1	SlugcG0011519	SlugcT0011519.1	0	schLug1	<1kb TSS	primary_peak_44796	1000	.	56.0204	3.14035e-05	0.00217985	134	chr4_h1_12905572_12906371	SlugcT0011519	631
chr2	177520582	177521210	628	chr2_177520582_177521210	Distal Intergenic	2	177580935	177581980	1046	2	SlugcG0011520	SlugcT0011520.1	60770	schLug1	Distal intergenic	primary_peak_44797	349	.	17.0399	0.144042	0.78836	447		SlugcT0011520	569
chr2	177522036	177522785	749	chr2_177522036_177522785	Distal Intergenic	2	177580935	177581980	1046	2	SlugcG0011520	SlugcT0011520.1	59195	schLug1	Distal intergenic	primary_peak_44798	1000	.	38.2259	0.000106747	0.0054701	337	chr4_h1_12630460_12630985	SlugcT0011520	569
chr2	177535594	177535861	267	chr2_177535594_177535861	Distal Intergenic	2	177580935	177581980	1046	2	SlugcG0011520	SlugcT0011520.1	46119	schLug1	Distal intergenic	primary_peak_44799	583	.	22.951	0.0394004	0.360951	185	chr4_h1_12640998_12641646	SlugcT0011520	569
chr2	177543380	177544197	817	chr2_177543380_177544197	Distal Intergenic	2	177580935	177581980	1046	2	SlugcG0011520	SlugcT0011520.1	37783	schLug1	Distal intergenic	primary_peak_44800	1000	.	44.9159	0.000183499	0.00822159	438	chr4_h1_12647346_12647761	SlugcT0011520	569
chr2	177579439	177579754	315	chr2_177579439_177579754	Distal Intergenic	2	177580935	177581980	1046	2	SlugcG0011520	SlugcT0011520.1	2226	schLug1	Distal intergenic	primary_peak_44801	362	.	18.5708	0.133934	0.758395	88		SlugcT0011520	569
chr2	177581682	177582736	1054	chr2_177581682_177582736	Promoter (<=1kb)	2	177580935	177581980	1046	2	SlugcG0011520	SlugcT0011520.1	0	schLug1	<1kb TSS	secondary_peak_44802	93	.	16.2171	0.594099	0.998487	307		SlugcT0011520	569
chr2	177605910	177606694	784	chr2_177605910_177606694	Distal Intergenic	2	177580935	177581980	1046	2	SlugcG0011520	SlugcT0011520.1	-23931	schLug1	Distal intergenic	secondary_peak_44803	33	.	14.4361	0.832155	0.998487	149		SlugcT0011520	569
chr2	177618163	177618973	810	chr2_177618163_177618973	Exon (SlugcT0011521.1/SlugcG0011521, exon 3 of 5)	2	177608208	177645154	36947	2	SlugcG0011521	SlugcT0011521.1	26181	schLug1	Exon	secondary_peak_44804	3	.	23.3207	0.978164	0.998487	130		SlugcT0011521	565
chr2	177619035	177619354	319	chr2_177619035_177619354	Intron (SlugcT0011521.1/SlugcG0011521, intron 2 of 4)	2	177608208	177645154	36947	2	SlugcG0011521	SlugcT0011521.1	25800	schLug1	Intron	secondary_peak_44805	70	.	23.3207	0.678232	0.998487	88		SlugcT0011521	565
chr2	177619354	177619560	206	chr2_177619354_177619560	Intron (SlugcT0011521.1/SlugcG0011521, intron 2 of 4)	2	177608208	177645154	36947	2	SlugcG0011521	SlugcT0011521.1	25594	schLug1	Intron	secondary_peak_44806	31	.	23.3207	0.837439	0.998487	103		SlugcT0011521	565
chr2	177639913	177641122	1209	chr2_177639913_177641122	Promoter (<=1kb)	2	177640451	177641476	1026	1	SlugcG0011522	SlugcT0011522.1	0	schLug1	<1kb TSS	primary_peak_44807	1000	.	40.8836	1.60352e-05	0.00131847	504		SlugcT0011522	18458
chr2	177645458	177647096	1638	chr2_177645458_177647096	Promoter (<=1kb)	2	177608208	177645154	36947	2	SlugcG0011521	SlugcT0011521.1	-305	schLug1	<1kb TSS	secondary_peak_44808	197	.	24.7983	0.335195	0.998487	175	chr4_h1_12593215_12595504	SlugcT0011521	565
chr2	177811767	177812117	350	chr2_177811767_177812117	Exon (SlugcT0011524.1/SlugcG0011524, exon 3 of 4)	2	177810943	177813692	2750	2	SlugcG0011524	SlugcT0011524.1	1575	schLug1	Exon	secondary_peak_44809	77	.	14.8675	0.652265	0.998487	113	chr4_h1_12586623_12588329	SlugcT0011524	557
chr2	177821690	177822441	751	chr2_177821690_177822441	Distal Intergenic	2	177810943	177813692	2750	2	SlugcG0011524	SlugcT0011524.1	-7999	schLug1	Distal intergenic	secondary_peak_44810	180	.	16.7281	0.367382	0.998487	379		SlugcT0011524	557
chr2	177932346	177933127	781	chr2_177932346_177933127	Distal Intergenic	2	177987551	178038531	50981	1	SlugcG0011527	SlugcT0011527.1	-54424	schLug1	Distal intergenic	primary_peak_44811	900	.	30.1712	0.00677119	0.110803	315		SlugcT0011527	18459
chr2	177970506	177971994	1488	chr2_177970506_177971994	Distal Intergenic	2	177987551	178038531	50981	1	SlugcG0011527	SlugcT0011527.1	-15557	schLug1	Distal intergenic	primary_peak_44812	337	.	23.5675	0.153885	0.817202	381		SlugcT0011527	18459
chr2	177977428	177977729	301	chr2_177977428_177977729	Intron (SlugcT0011526.3/SlugcG0011526, intron 5 of 5)	2	177973032	177988654	15623	2	SlugcG0011526	SlugcT0011526.3	10925	schLug1	Intron	secondary_peak_44813	14	.	8.67438	0.921075	0.998487	125		SlugcT0011526	535
chr2	177986323	177987623	1300	chr2_177986323_177987623	Promoter (<=1kb)	2	177987551	178038531	50981	1	SlugcG0011527	SlugcT0011527.1	0	schLug1	<1kb TSS	primary_peak_44814	1000	.	35.8319	5.22627e-05	0.00318977	1030	chr4_h1_12506544_12508429	SlugcT0011527	18459
chr2	177988046	177988593	547	chr2_177988046_177988593	5' UTR	2	177973032	177988654	15623	2	SlugcG0011526	SlugcT0011526.3	61	schLug1	5UTR	secondary_peak_44815	21	.	7.81864	0.889847	0.998487	314	chr4_h1_12506544_12508429	SlugcT0011526	535
chr2	178000501	178000947	446	chr2_178000501_178000947	Intron (SlugcT0011527.1/SlugcG0011527, intron 3 of 5)	2	177987551	178038531	50981	1	SlugcG0011527	SlugcT0011527.1	12951	schLug1	Intron	secondary_peak_44816	66	.	18.199	0.692315	0.998487	34		SlugcT0011527	18459
chr2	178027548	178028213	665	chr2_178027548_178028213	Intron (SlugcT0011527.1/SlugcG0011527, intron 3 of 5)	2	177987551	178038531	50981	1	SlugcG0011527	SlugcT0011527.1	39998	schLug1	Intron	secondary_peak_44817	215	.	16.2719	0.302226	0.998487	380		SlugcT0011527	18459
chr2	178028840	178029679	839	chr2_178028840_178029679	Intron (SlugcT0011527.1/SlugcG0011527, intron 3 of 5)	2	177987551	178038531	50981	1	SlugcG0011527	SlugcT0011527.1	41290	schLug1	Intron	secondary_peak_44818	117	.	14.7973	0.520419	0.998487	556		SlugcT0011527	18459
chr2	178060957	178062114	1157	chr2_178060957_178062114	Distal Intergenic	2	178068400	178068879	480	1	SlugcG0011532	SlugcT0011532.1	-6286	schLug1	Distal intergenic	secondary_peak_44819	180	.	19.5645	0.366842	0.998487	462		SlugcT0011532	18464
chr2	178067526	178068171	645	chr2_178067526_178068171	Promoter (<=1kb)	2	178068400	178068879	480	1	SlugcG0011532	SlugcT0011532.1	-229	schLug1	<1kb TSS	secondary_peak_44820	3	.	31.4464	0.982572	0.998487	204		SlugcT0011532	18464
chr2	178068346	178069050	704	chr2_178068346_178069050	Promoter (<=1kb)	2	178068400	178068879	480	1	SlugcG0011532	SlugcT0011532.1	0	schLug1	<1kb TSS	secondary_peak_44821	94	.	31.4464	0.591134	0.998487	189		SlugcT0011532	18464
chr2	178079319	178079889	570	chr2_178079319_178079889	Distal Intergenic	2	178068400	178068879	480	1	SlugcG0011532	SlugcT0011532.1	10920	schLug1	Distal intergenic	primary_peak_44822	566	.	23.1937	0.0431698	0.382785	104	chr4_h1_12537010_12537765	SlugcT0011532	18464
chr2	178120000	178120645	645	chr2_178120000_178120645	Distal Intergenic	2	178157925	178182980	25056	1	SlugcG0011533	SlugcT0011533.1	-37280	schLug1	Distal intergenic	secondary_peak_44823	246	.	18.195	0.255166	0.998487	256		SlugcT0011533	17199
chr2	178181494	178182728	1234	chr2_178181494_178182728	5' UTR	2	178157925	178182980	25056	1	SlugcG0011533	SlugcT0011533.1	23570	schLug1	5UTR	primary_peak_44824	1000	.	68.3713	2.19807e-06	0.000282634	639	chr4_h1_12465932_12466905;chr4_h1_12491150_12491649;chr4_h1_12492235_12492485	SlugcT0011533	17199
chr2	178199686	178200590	904	chr2_178199686_178200590	Promoter (<=1kb)	2	178200092	178200922	831	1	SlugcG0011535	SlugcT0011535.1	0	schLug1	<1kb TSS	primary_peak_44825	1000	.	45.3261	0.000329401	0.0126567	391	chr4_h1_12465932_12466905;chr4_h1_12492235_12492485	SlugcT0011535	17199
chr2	178279628	178280234	606	chr2_178279628_178280234	Promoter (<=1kb)	2	178248972	178279105	30134	2	SlugcG0011536	SlugcT0011536.1	-524	schLug1	<1kb TSS	primary_peak_44826	1000	.	58.3321	2.50978e-05	0.00184581	204	chr4_h1_12444741_12445861	SlugcT0011536	491
chr2	178293270	178294246	976	chr2_178293270_178294246	Distal Intergenic	2	178248972	178279105	30134	2	SlugcG0011536	SlugcT0011536.1	-14166	schLug1	Distal intergenic	secondary_peak_44827	17	.	12.3079	0.908187	0.998487	343		SlugcT0011536	491
chr2	178364681	178365165	484	chr2_178364681_178365165	Distal Intergenic	2	178248972	178279105	30134	2	SlugcG0011536	SlugcT0011536.1	-85577	schLug1	Distal intergenic	secondary_peak_44828	155	.	15.2689	0.423021	0.998487	216		SlugcT0011536	491
chr2	178374152	178374707	555	chr2_178374152_178374707	Distal Intergenic	2	178457181	178459364	2184	1	SlugcG0011537	SlugcT0011537.1	-82474	schLug1	Distal intergenic	secondary_peak_44829	28	.	11.4008	0.852518	0.998487	252		SlugcT0011537	475
chr2	178375960	178376194	234	chr2_178375960_178376194	Distal Intergenic	2	178457181	178459364	2184	1	SlugcG0011537	SlugcT0011537.1	-80987	schLug1	Distal intergenic	secondary_peak_44830	39	.	11.5201	0.804865	0.998487	118		SlugcT0011537	475
chr2	178378103	178378389	286	chr2_178378103_178378389	Distal Intergenic	2	178457181	178459364	2184	1	SlugcG0011537	SlugcT0011537.1	-78792	schLug1	Distal intergenic	secondary_peak_44831	39	.	10.1961	0.803616	0.998487	208		SlugcT0011537	475
chr2	178379427	178380010	583	chr2_178379427_178380010	Distal Intergenic	2	178457181	178459364	2184	1	SlugcG0011537	SlugcT0011537.1	-77171	schLug1	Distal intergenic	primary_peak_44832	285	.	16.6175	0.205296	0.950452	142		SlugcT0011537	475
chr2	178385707	178386052	345	chr2_178385707_178386052	Distal Intergenic	2	178457181	178459364	2184	1	SlugcG0011537	SlugcT0011537.1	-71129	schLug1	Distal intergenic	secondary_peak_44833	17	.	14.7927	0.905044	0.998487	172		SlugcT0011537	475
chr2	178397936	178398156	220	chr2_178397936_178398156	Distal Intergenic	2	178457181	178459364	2184	1	SlugcG0011537	SlugcT0011537.1	-59025	schLug1	Distal intergenic	secondary_peak_44834	148	.	15.4488	0.439505	0.998487	139		SlugcT0011537	475
chr2	178398987	178399592	605	chr2_178398987_178399592	Distal Intergenic	2	178457181	178459364	2184	1	SlugcG0011537	SlugcT0011537.1	-57589	schLug1	Distal intergenic	primary_peak_44835	422	.	19.4142	0.0960625	0.626919	296		SlugcT0011537	475
chr2	178413964	178414887	923	chr2_178413964_178414887	Distal Intergenic	2	178457181	178459364	2184	1	SlugcG0011537	SlugcT0011537.1	-42294	schLug1	Distal intergenic	primary_peak_44836	719	.	33.2567	0.0185246	0.220169	254		SlugcT0011537	475
chr2	178421404	178421680	276	chr2_178421404_178421680	Distal Intergenic	2	178457181	178459364	2184	1	SlugcG0011537	SlugcT0011537.1	-35501	schLug1	Distal intergenic	secondary_peak_44837	111	.	15.6297	0.540067	0.998487	94		SlugcT0011537	475
chr2	178427043	178427985	942	chr2_178427043_178427985	Distal Intergenic	2	178457181	178459364	2184	1	SlugcG0011537	SlugcT0011537.1	-29196	schLug1	Distal intergenic	primary_peak_44838	321	.	20.8499	0.168496	0.858722	486		SlugcT0011537	475
chr2	178454622	178455100	478	chr2_178454622_178455100	Promoter (2-3kb)	2	178457181	178459364	2184	1	SlugcG0011537	SlugcT0011537.1	-2081	schLug1	2-3kb TSS	primary_peak_44839	271	.	17.0106	0.221704	0.987555	285		SlugcT0011537	475
chr2	178533757	178535108	1351	chr2_178533757_178535108	Distal Intergenic	2	178576628	178578065	1438	1	SlugcG0011538	SlugcT0011538.1	-41520	schLug1	Distal intergenic	secondary_peak_44840	19	.	44.8515	0.899164	0.998487	496		SlugcT0011538	475
chr2	178535184	178535508	324	chr2_178535184_178535508	Distal Intergenic	2	178576628	178578065	1438	1	SlugcG0011538	SlugcT0011538.1	-41120	schLug1	Distal intergenic	primary_peak_44841	855	.	44.8515	0.00868602	0.131531	161		SlugcT0011538	475
chr2	178567192	178567808	616	chr2_178567192_178567808	Distal Intergenic	2	178576628	178578065	1438	1	SlugcG0011538	SlugcT0011538.1	-8820	schLug1	Distal intergenic	primary_peak_44842	1000	.	56.5289	2.13243e-05	0.0016364	304		SlugcT0011538	475
chr2	178575938	178576223	285	chr2_178575938_178576223	Promoter (<=1kb)	2	178576628	178578065	1438	1	SlugcG0011538	SlugcT0011538.1	-405	schLug1	<1kb TSS	secondary_peak_44843	75	.	14.4075	0.658618	0.998487	76		SlugcT0011538	475
chr2	178579084	178579405	321	chr2_178579084_178579405	Distal Intergenic	2	178576628	178578065	1438	1	SlugcG0011538	SlugcT0011538.1	2457	schLug1	Distal intergenic	secondary_peak_44844	27	.	9.80429	0.860399	0.998487	212		SlugcT0011538	475
chr2	178585057	178585262	205	chr2_178585057_178585262	Distal Intergenic	2	178576628	178578065	1438	1	SlugcG0011538	SlugcT0011538.1	8430	schLug1	Distal intergenic	secondary_peak_44845	50	.	10.6994	0.754476	0.998487	83		SlugcT0011538	475
chr2	178668213	178669349	1136	chr2_178668213_178669349	Distal Intergenic	2	178676679	178677442	764	2	SlugcG0011539	SlugcT0011539.1	8093	schLug1	Distal intergenic	secondary_peak_44846	89	.	17.6659	0.609793	0.998487	433		SlugcT0011539	18465
chr2	179292216	179292870	654	chr2_179292216_179292870	Intron (SlugcT0011543.1/SlugcG0011543, intron 1 of 4)	2	179271082	179294098	23017	2	SlugcG0011543	SlugcT0011543.1	1228	schLug1	Intron	primary_peak_44847	1000	.	68.3602	1.24871e-08	4.82583e-06	392	chr4_h1_12342820_12343620	SlugcT0011543	419
chr2	179430202	179430996	794	chr2_179430202_179430996	Distal Intergenic	2	179431709	179438945	7237	2	SlugcG0011544	SlugcT0011544.1	7949	schLug1	Distal intergenic	primary_peak_44848	344	.	20.9446	0.148204	0.801074	487		SlugcT0011544	408
chr2	179437591	179439832	2241	chr2_179437591_179439832	Promoter (<=1kb)	2	179431709	179438945	7237	2	SlugcG0011544	SlugcT0011544.1	0	schLug1	<1kb TSS	primary_peak_44849	1000	.	49.7947	0.000105895	0.00544182	969	chr4_h1_12292119_12294889	SlugcT0011544	408
chr2	179486955	179487547	592	chr2_179486955_179487547	Distal Intergenic	2	179488607	179502432	13826	2	SlugcG0011547	SlugcT0011547.2	14885	schLug1	Distal intergenic	secondary_peak_44850	48	.	13.4526	0.76242	0.998487	264		SlugcT0011547	402
chr2	179488894	179489137	243	chr2_179488894_179489137	Exon (SlugcT0011547.2/SlugcG0011547, exon 6 of 6)	2	179488607	179502432	13826	2	SlugcG0011547	SlugcT0011547.2	13295	schLug1	Exon	secondary_peak_44851	25	.	12.8013	0.869095	0.998487	121		SlugcT0011547	402
chr2	179490711	179491057	346	chr2_179490711_179491057	Intron (SlugcT0011547.2/SlugcG0011547, intron 5 of 5)	2	179488607	179502432	13826	2	SlugcG0011547	SlugcT0011547.2	11375	schLug1	Intron	secondary_peak_44852	11	.	8.22431	0.936755	0.998487	316		SlugcT0011547	402
chr2	179497759	179498412	653	chr2_179497759_179498412	Exon (SlugcT0011547.2/SlugcG0011547, exon 3 of 6)	2	179488607	179502432	13826	2	SlugcG0011547	SlugcT0011547.2	4020	schLug1	Exon	secondary_peak_44853	149	.	13.1065	0.435322	0.998487	537	chr4_h1_12263067_12263307	SlugcT0011547	402
chr2	179501609	179502248	639	chr2_179501609_179502248	Intron (SlugcT0011547.2/SlugcG0011547, intron 1 of 5)	2	179488607	179502432	13826	2	SlugcG0011547	SlugcT0011547.2	184	schLug1	Intron	secondary_peak_44854	14	.	30.484	0.922368	0.998487	150		SlugcT0011547	402
chr2	179502528	179503234	706	chr2_179502528_179503234	Promoter (<=1kb)	2	179488607	179502432	13826	2	SlugcG0011547	SlugcT0011547.2	-97	schLug1	<1kb TSS	primary_peak_44855	625	.	30.484	0.0312375	0.3107	316		SlugcT0011547	402
chr2	179532536	179533744	1208	chr2_179532536_179533744	Promoter (<=1kb)	2	179529161	179533189	4029	2	SlugcG0011548	SlugcT0011548.1	0	schLug1	<1kb TSS	primary_peak_44856	1000	.	69.2884	1.19116e-08	4.64718e-06	744	chr4_h1_12186208_12187109	SlugcT0011548	337
chr2	179579178	179579751	573	chr2_179579178_179579751	Promoter (<=1kb)	2	179579747	179587829	8083	1	SlugcG0011549	SlugcT0011549.2	0	schLug1	<1kb TSS	secondary_peak_44857	157	.	15.7674	0.417754	0.998487	286		SlugcT0011549	328
chr2	179581427	179581968	541	chr2_179581427_179581968	Intron (SlugcT0011549.2/SlugcG0011549, intron 4 of 4)	2	179579747	179587829	8083	1	SlugcG0011549	SlugcT0011549.2	1681	schLug1	Intron	primary_peak_44858	1000	.	42.2216	6.04829e-05	0.00355823	167		SlugcT0011549	328
chr2	179582674	179583168	494	chr2_179582674_179583168	Intron (SlugcT0011549.2/SlugcG0011549, intron 4 of 4)	2	179579747	179587829	8083	1	SlugcG0011549	SlugcT0011549.2	2928	schLug1	Intron	secondary_peak_44859	155	.	14.3887	0.423016	0.998487	292		SlugcT0011549	328
chr2	179588416	179588971	555	chr2_179588416_179588971	Promoter (<=1kb)	2	179589238	179590398	1161	1	SlugcG0011550	SlugcT0011550.1	-267	schLug1	<1kb TSS	secondary_peak_44860	26	.	10.519	0.864653	0.998487	252		SlugcT0011550	18467
chr2	179589502	179590148	646	chr2_179589502_179590148	Exon (SlugcT0011550.1/SlugcG0011550, exon 2 of 2)	2	179589238	179590398	1161	1	SlugcG0011550	SlugcT0011550.1	265	schLug1	Exon	primary_peak_44861	284	.	17.3061	0.206032	0.951926	398		SlugcT0011550	18467
chr2	179598453	179600281	1828	chr2_179598453_179600281	Intron (SlugcT0011551.3/SlugcG0011551, intron 2 of 6)	2	179595982	179643995	48014	1	SlugcG0011551	SlugcT0011551.3	2472	schLug1	Intron	secondary_peak_44862	106	.	17.294	0.552802	0.998487	815		SlugcT0011551	320
chr2	179600523	179600729	206	chr2_179600523_179600729	Intron (SlugcT0011551.3/SlugcG0011551, intron 2 of 6)	2	179595982	179643995	48014	1	SlugcG0011551	SlugcT0011551.3	4542	schLug1	Intron	secondary_peak_44863	15	.	17.294	0.91891	0.998487	103		SlugcT0011551	320
chr2	179604873	179605120	247	chr2_179604873_179605120	Intron (SlugcT0011551.3/SlugcG0011551, intron 2 of 6)	2	179595982	179643995	48014	1	SlugcG0011551	SlugcT0011551.3	8892	schLug1	Intron	primary_peak_44864	725	.	26.0993	0.0179291	0.215603	114	chr4_h1_12165623_12166013	SlugcT0011551	320
chr2	179651453	179653277	1824	chr2_179651453_179653277	Promoter (<=1kb)	2	179651681	179652890	1210	1	SlugcG0011552	SlugcT0011552.1	0	schLug1	<1kb TSS	primary_peak_44865	1000	.	42.5007	0.00147759	0.0378532	266	chr2_h1_144435701_144439727;chr4_h1_12136031_12137095;chr4_h1_12137281_12138500	SlugcT0011552	310
chr2	179653277	179653657	380	chr2_179653277_179653657	Distal Intergenic	2	179651681	179652890	1210	1	SlugcG0011552	SlugcT0011552.1	1597	schLug1	Distal intergenic	primary_peak_44866	381	.	42.5007	0.120282	0.71438	190		SlugcT0011552	310
chr2	179689953	179690694	741	chr2_179689953_179690694	Distal Intergenic	2	179692135	179720314	28180	2	SlugcG0011553	SlugcT0011553.1	29620	schLug1	Distal intergenic	primary_peak_44867	975	.	26.7907	0.00448269	0.0830166	290		SlugcT0011553	305
chr2	179691275	179691619	344	chr2_179691275_179691619	Distal Intergenic	2	179692135	179720314	28180	2	SlugcG0011553	SlugcT0011553.1	28695	schLug1	Distal intergenic	secondary_peak_44868	18	.	9.77089	0.900418	0.998487	200		SlugcT0011553	305
chr2	179693030	179693681	651	chr2_179693030_179693681	Intron (SlugcT0011553.1/SlugcG0011553, intron 7 of 7)	2	179692135	179720314	28180	2	SlugcG0011553	SlugcT0011553.1	26633	schLug1	Intron	secondary_peak_44869	159	.	17.2229	0.412489	0.998487	254		SlugcT0011553	305
chr2	179699452	179700106	654	chr2_179699452_179700106	Intron (SlugcT0011553.1/SlugcG0011553, intron 7 of 7)	2	179692135	179720314	28180	2	SlugcG0011553	SlugcT0011553.1	20208	schLug1	Intron	primary_peak_44870	1000	.	114.645	0	1.06e-14	292		SlugcT0011553	305
chr2	179709078	179709756	678	chr2_179709078_179709756	Exon (SlugcT0011553.1/SlugcG0011553, exon 7 of 8)	2	179692135	179720314	28180	2	SlugcG0011553	SlugcT0011553.1	10558	schLug1	Exon	secondary_peak_44871	7	.	19.8595	0.958121	0.998487	189		SlugcT0011553	305
chr2	179721600	179721987	387	chr2_179721600_179721987	Promoter (1-2kb)	2	179692135	179720314	28180	2	SlugcG0011553	SlugcT0011553.1	-1287	schLug1	1-2kb TSS	secondary_peak_44872	39	.	11.4633	0.803396	0.998487	159		SlugcT0011553	305
chr2	179722850	179723335	485	chr2_179722850_179723335	Promoter (2-3kb)	2	179692135	179720314	28180	2	SlugcG0011553	SlugcT0011553.1	-2537	schLug1	2-3kb TSS	secondary_peak_44873	20	.	10.7779	0.892569	0.998487	233		SlugcT0011553	305
chr2	179734710	179735281	571	chr2_179734710_179735281	Distal Intergenic	2	179692135	179720314	28180	2	SlugcG0011553	SlugcT0011553.1	-14397	schLug1	Distal intergenic	secondary_peak_44874	72	.	14.7058	0.669465	0.998487	280		SlugcT0011553	305
chr2	179740821	179741145	324	chr2_179740821_179741145	Distal Intergenic	2	179692135	179720314	28180	2	SlugcG0011553	SlugcT0011553.1	-20508	schLug1	Distal intergenic	secondary_peak_44875	151	.	15.9151	0.430612	0.998487	160		SlugcT0011553	305
chr2	179744605	179745032	427	chr2_179744605_179745032	Distal Intergenic	2	179761696	179762456	761	1	SlugcG0011554	SlugcT0011554.1	-16664	schLug1	Distal intergenic	secondary_peak_44876	23	.	11.1259	0.87961	0.998487	160		SlugcT0011554	296
chr2	179751509	179752322	813	chr2_179751509_179752322	Distal Intergenic	2	179761696	179762456	761	1	SlugcG0011554	SlugcT0011554.1	-9374	schLug1	Distal intergenic	secondary_peak_44877	26	.	15.7588	0.862654	0.998487	512		SlugcT0011554	296
chr2	179760597	179761535	938	chr2_179760597_179761535	Promoter (<=1kb)	2	179761696	179762456	761	1	SlugcG0011554	SlugcT0011554.1	-161	schLug1	<1kb TSS	secondary_peak_44878	8	.	33.1555	0.954406	0.998487	92		SlugcT0011554	296
chr2	179761535	179762595	1060	chr2_179761535_179762595	Promoter (<=1kb)	2	179761696	179762456	761	1	SlugcG0011554	SlugcT0011554.1	0	schLug1	<1kb TSS	secondary_peak_44879	27	.	33.1555	0.860587	0.998487	218	chr4_h1_12097207_12098086;chr4_h1_12098191_12098878	SlugcT0011554	296
chr2	179795489	179795909	420	chr2_179795489_179795909	Distal Intergenic	2	179799792	179800940	1149	1	SlugcG0011555	SlugcT0011555.1	-3883	schLug1	Distal intergenic	secondary_peak_44880	128	.	16.0812	0.490603	0.998487	249		SlugcT0011555	290
chr2	179797640	179798374	734	chr2_179797640_179798374	Promoter (1-2kb)	2	179799792	179800940	1149	1	SlugcG0011555	SlugcT0011555.1	-1418	schLug1	1-2kb TSS	secondary_peak_44881	7	.	21.3419	0.956618	0.998487	123		SlugcT0011555	290
chr2	179798774	179799186	412	chr2_179798774_179799186	Promoter (<=1kb)	2	179799792	179800940	1149	1	SlugcG0011555	SlugcT0011555.1	-606	schLug1	<1kb TSS	secondary_peak_44882	55	.	21.3419	0.733705	0.998487	4		SlugcT0011555	290
chr2	179910606	179911523	917	chr2_179910606_179911523	Distal Intergenic	2	179939282	179941685	2404	1	SlugcG0011556	SlugcT0011556.1	-27759	schLug1	Distal intergenic	secondary_peak_44883	44	.	19.3569	0.77923	0.998487	131		SlugcT0011556	18468
chr2	179936254	179936776	522	chr2_179936254_179936776	Promoter (2-3kb)	2	179939282	179941685	2404	1	SlugcG0011556	SlugcT0011556.1	-2506	schLug1	2-3kb TSS	secondary_peak_44884	72	.	14.4631	0.667682	0.998487	146		SlugcT0011556	18468
chr2	179937779	179938153	374	chr2_179937779_179938153	Promoter (1-2kb)	2	179939282	179941685	2404	1	SlugcG0011556	SlugcT0011556.1	-1129	schLug1	1-2kb TSS	secondary_peak_44885	80	.	14.5037	0.639196	0.998487	146		SlugcT0011556	18468
chr2	179956048	179957951	1903	chr2_179956048_179957951	Distal Intergenic	2	179939282	179941685	2404	1	SlugcG0011556	SlugcT0011556.1	16767	schLug1	Distal intergenic	primary_peak_44886	402	.	20.1241	0.107166	0.668333	802		SlugcT0011556	18468
chr2	179959812	179960378	566	chr2_179959812_179960378	Distal Intergenic	2	179939282	179941685	2404	1	SlugcG0011556	SlugcT0011556.1	20531	schLug1	Distal intergenic	secondary_peak_44887	23	.	8.35782	0.877051	0.998487	145		SlugcT0011556	18468
chr2	179963017	179963907	890	chr2_179963017_179963907	Distal Intergenic	2	179939282	179941685	2404	1	SlugcG0011556	SlugcT0011556.1	23736	schLug1	Distal intergenic	secondary_peak_44888	257	.	17.2603	0.240278	0.998487	646		SlugcT0011556	18468
chr2	179993251	179994312	1061	chr2_179993251_179994312	Exon (SlugcT0011557.1/SlugcG0011557, exon 1 of 1)	2	179993021	179993513	493	1	SlugcG0011557	SlugcT0011557.1	231	schLug1	Exon	primary_peak_44889	403	.	20.4823	0.106493	0.665802	247		SlugcT0011557	18469
chr2	179995322	179995676	354	chr2_179995322_179995676	Distal Intergenic	2	179993021	179993513	493	1	SlugcG0011557	SlugcT0011557.1	2302	schLug1	Distal intergenic	secondary_peak_44890	12	.	9.5006	0.931516	0.998487	140		SlugcT0011557	18469
chr2	180006010	180006334	324	chr2_180006010_180006334	Distal Intergenic	2	179993021	179993513	493	1	SlugcG0011557	SlugcT0011557.1	12990	schLug1	Distal intergenic	primary_peak_44891	308	.	16.6117	0.181135	0.892543	216		SlugcT0011557	18469
chr2	180007384	180008045	661	chr2_180007384_180008045	Distal Intergenic	2	179993021	179993513	493	1	SlugcG0011557	SlugcT0011557.1	14364	schLug1	Distal intergenic	primary_peak_44892	614	.	20.4608	0.0330602	0.322108	236		SlugcT0011557	18469
chr2	180016372	180016607	235	chr2_180016372_180016607	Distal Intergenic	2	180030520	180031345	826	1	SlugcG0011558	SlugcT0011558.1	-13913	schLug1	Distal intergenic	secondary_peak_44893	35	.	9.08553	0.822666	0.998487	118		SlugcT0011558	364
chr2	180017188	180017487	299	chr2_180017188_180017487	Distal Intergenic	2	180030520	180031345	826	1	SlugcG0011558	SlugcT0011558.1	-13033	schLug1	Distal intergenic	secondary_peak_44894	44	.	10.7178	0.779219	0.998487	51		SlugcT0011558	364
chr2	180018310	180018565	255	chr2_180018310_180018565	Distal Intergenic	2	180030520	180031345	826	1	SlugcG0011558	SlugcT0011558.1	-11955	schLug1	Distal intergenic	secondary_peak_44895	141	.	14.665	0.456874	0.998487	95		SlugcT0011558	364
chr2	180029683	180030135	452	chr2_180029683_180030135	Promoter (<=1kb)	2	180030520	180031345	826	1	SlugcG0011558	SlugcT0011558.1	-385	schLug1	<1kb TSS	primary_peak_44896	351	.	19.7334	0.142131	0.782894	251		SlugcT0011558	364
chr2	180110792	180111764	972	chr2_180110792_180111764	Distal Intergenic	2	180080643	180084034	3392	1	SlugcG0011559	SlugcT0011559.1	30150	schLug1	Distal intergenic	secondary_peak_44897	102	.	18.7338	0.565685	0.998487	243		SlugcT0011559	18470
chr2	180114744	180115104	360	chr2_180114744_180115104	Exon (SlugcT0011560.1/SlugcG0011560, exon 6 of 6)	2	180114699	180142250	27552	2	SlugcG0011560	SlugcT0011560.1	27146	schLug1	Exon	primary_peak_44898	528	.	21.5163	0.0534721	0.437663	160		SlugcT0011560	364
chr2	180119181	180119425	244	chr2_180119181_180119425	Intron (SlugcT0011560.1/SlugcG0011560, intron 5 of 5)	2	180114699	180142250	27552	2	SlugcG0011560	SlugcT0011560.1	22825	schLug1	Intron	secondary_peak_44899	12	.	7.11129	0.93544	0.998487	51		SlugcT0011560	364
chr2	180138929	180139483	554	chr2_180138929_180139483	Intron (SlugcT0011560.1/SlugcG0011560, intron 4 of 5)	2	180114699	180142250	27552	2	SlugcG0011560	SlugcT0011560.1	2767	schLug1	Intron	secondary_peak_44900	8	.	14.9684	0.951646	0.998487	70		SlugcT0011560	364
chr2	180139632	180139907	275	chr2_180139632_180139907	Intron (SlugcT0011560.1/SlugcG0011560, intron 4 of 5)	2	180114699	180142250	27552	2	SlugcG0011560	SlugcT0011560.1	2343	schLug1	Intron	secondary_peak_44901	7	.	14.9684	0.95888	0.998487	137		SlugcT0011560	364
chr2	180142629	180142808	179	chr2_180142629_180142808	Promoter (<=1kb)	2	180114699	180142250	27552	2	SlugcG0011560	SlugcT0011560.1	-380	schLug1	<1kb TSS	secondary_peak_44902	52	.	11.9327	0.749165	0.998487	88		SlugcT0011560	364
chr2	180174360	180175712	1352	chr2_180174360_180175712	Exon (SlugcT0011561.1/SlugcG0011561, exon 2 of 2)	2	180175162	180183933	8772	2	SlugcG0011561	SlugcT0011561.1	8221	schLug1	Exon	primary_peak_44903	652	.	19.4911	0.0268215	0.281129	805	chr4_h1_12053028_12054083	SlugcT0011561	277
chr2	180178443	180178917	474	chr2_180178443_180178917	Intron (SlugcT0011561.1/SlugcG0011561, intron 1 of 1)	2	180175162	180183933	8772	2	SlugcG0011561	SlugcT0011561.1	5016	schLug1	Intron	primary_peak_44904	1000	.	27.3073	0.00106539	0.0298076	120		SlugcT0011561	277
chr2	180183694	180184202	508	chr2_180183694_180184202	Promoter (<=1kb)	2	180175162	180183933	8772	2	SlugcG0011561	SlugcT0011561.1	0	schLug1	<1kb TSS	secondary_peak_44905	143	.	15.1384	0.451255	0.998487	393	chr4_h1_12061110_12061504	SlugcT0011561	277
chr2	180201108	180202359	1251	chr2_180201108_180202359	Distal Intergenic	2	180175162	180183933	8772	2	SlugcG0011561	SlugcT0011561.1	-17176	schLug1	Distal intergenic	secondary_peak_44906	27	.	33.4284	0.860535	0.998487	676		SlugcT0011561	277
chr2	180202557	180203278	721	chr2_180202557_180203278	Distal Intergenic	2	180175162	180183933	8772	2	SlugcG0011561	SlugcT0011561.1	-18625	schLug1	Distal intergenic	secondary_peak_44907	241	.	33.4284	0.262467	0.998487	355		SlugcT0011561	277
chr2	180261909	180262850	941	chr2_180261909_180262850	Distal Intergenic	2	180175162	180183933	8772	2	SlugcG0011561	SlugcT0011561.1	-77977	schLug1	Distal intergenic	primary_peak_44908	542	.	23.6698	0.0494911	0.416641	419	chr4_h1_12028660_12029087	SlugcT0011561	277
chr2	180282088	180282809	721	chr2_180282088_180282809	Distal Intergenic	2	180175162	180183933	8772	2	SlugcG0011561	SlugcT0011561.1	-98156	schLug1	Distal intergenic	primary_peak_44909	437	.	21.6795	0.0884926	0.597052	266		SlugcT0011561	277
chr2	180283352	180283691	339	chr2_180283352_180283691	Distal Intergenic	2	180175162	180183933	8772	2	SlugcG0011561	SlugcT0011561.1	-99420	schLug1	Distal intergenic	secondary_peak_44910	50	.	12.378	0.754603	0.998487	160		SlugcT0011561	277
chr2	180400336	180400995	659	chr2_180400336_180400995	Distal Intergenic	2	180449289	180450569	1281	1	SlugcG0011562	SlugcT0011562.1	-48294	schLug1	Distal intergenic	secondary_peak_44911	90	.	24.9625	0.604757	0.998487	237		SlugcT0011562	254
chr2	180416079	180417406	1327	chr2_180416079_180417406	Distal Intergenic	2	180449289	180450569	1281	1	SlugcG0011562	SlugcT0011562.1	-31883	schLug1	Distal intergenic	primary_peak_44912	1000	.	38.0422	0.00036291	0.0136009	932		SlugcT0011562	254
chr2	180445914	180446559	645	chr2_180445914_180446559	Promoter (2-3kb)	2	180449289	180450569	1281	1	SlugcG0011562	SlugcT0011562.1	-2730	schLug1	2-3kb TSS	secondary_peak_44913	50	.	16.8833	0.757808	0.998487	182		SlugcT0011562	254
chr2	180447217	180447575	358	chr2_180447217_180447575	Promoter (1-2kb)	2	180449289	180450569	1281	1	SlugcG0011562	SlugcT0011562.1	-1714	schLug1	1-2kb TSS	secondary_peak_44914	28	.	13.0093	0.852887	0.998487	230		SlugcT0011562	254
chr2	180504335	180505612	1277	chr2_180504335_180505612	Promoter (<=1kb)	2	180504391	180537976	33586	1	SlugcG0011563	SlugcT0011563.1	0	schLug1	<1kb TSS	primary_peak_44915	1000	.	41.7869	5.89824e-06	0.000610348	732	chr4_h1_12006714_12007896	SlugcT0011563	250
chr2	180513243	180514491	1248	chr2_180513243_180514491	Intron (SlugcT0011563.1/SlugcG0011563, intron 3 of 3)	2	180504391	180537976	33586	1	SlugcG0011563	SlugcT0011563.1	8853	schLug1	Intron	primary_peak_44916	661	.	24.3835	0.0255584	0.272592	195		SlugcT0011563	250
chr2	180515304	180515829	525	chr2_180515304_180515829	Intron (SlugcT0011563.1/SlugcG0011563, intron 3 of 3)	2	180504391	180537976	33586	1	SlugcG0011563	SlugcT0011563.1	10914	schLug1	Intron	secondary_peak_44917	75	.	13.1036	0.656877	0.998487	249		SlugcT0011563	250
chr2	180527663	180528558	895	chr2_180527663_180528558	Intron (SlugcT0011563.1/SlugcG0011563, intron 3 of 3)	2	180504391	180537976	33586	1	SlugcG0011563	SlugcT0011563.1	23273	schLug1	Intron	primary_peak_44918	1000	.	71.5181	2.08936e-07	4.5761e-05	649		SlugcT0011563	250
chr2	180537414	180538641	1227	chr2_180537414_180538641	Exon (SlugcT0011563.1/SlugcG0011563, exon 4 of 4)	2	180504391	180537976	33586	1	SlugcG0011563	SlugcT0011563.1	33024	schLug1	Exon	primary_peak_44919	1000	.	27.7489	0.000212721	0.00915913	718		SlugcT0011563	250
chr2	180542781	180543739	958	chr2_180542781_180543739	Promoter (<=1kb)	2	180542956	180620935	77980	1	SlugcG0011564	SlugcT0011564.1	0	schLug1	<1kb TSS	secondary_peak_44920	21	.	35.9373	0.886728	0.998487	192	chr4_h1_11991944_11992111	SlugcT0011564	246
chr2	180543926	180544368	442	chr2_180543926_180544368	Intron (SlugcT0011564.1/SlugcG0011564, intron 2 of 6)	2	180542956	180620935	77980	1	SlugcG0011564	SlugcT0011564.1	971	schLug1	Intron	primary_peak_44921	918	.	35.9373	0.0061448	0.10343	259		SlugcT0011564	246
chr2	180549231	180550024	793	chr2_180549231_180550024	Intron (SlugcT0011564.1/SlugcG0011564, intron 2 of 6)	2	180542956	180620935	77980	1	SlugcG0011564	SlugcT0011564.1	6276	schLug1	Intron	primary_peak_44922	564	.	20.4192	0.0437345	0.385998	528		SlugcT0011564	246
chr2	180551437	180551676	239	chr2_180551437_180551676	Intron (SlugcT0011564.1/SlugcG0011564, intron 2 of 6)	2	180542956	180620935	77980	1	SlugcG0011564	SlugcT0011564.1	8482	schLug1	Intron	secondary_peak_44923	8	.	5.84908	0.955763	0.998487	47		SlugcT0011564	246
chr2	180580927	180581404	477	chr2_180580927_180581404	Intron (SlugcT0011564.1/SlugcG0011564, intron 3 of 6)	2	180542956	180620935	77980	1	SlugcG0011564	SlugcT0011564.1	37972	schLug1	Intron	secondary_peak_44924	182	.	18.0099	0.363793	0.998487	178		SlugcT0011564	246
chr2	180582466	180582775	309	chr2_180582466_180582775	Intron (SlugcT0011564.1/SlugcG0011564, intron 3 of 6)	2	180542956	180620935	77980	1	SlugcG0011564	SlugcT0011564.1	39511	schLug1	Intron	secondary_peak_44925	43	.	12.548	0.785739	0.998487	190		SlugcT0011564	246
chr2	180585663	180586114	451	chr2_180585663_180586114	Intron (SlugcT0011564.1/SlugcG0011564, intron 3 of 6)	2	180542956	180620935	77980	1	SlugcG0011564	SlugcT0011564.1	42708	schLug1	Intron	secondary_peak_44926	99	.	13.6706	0.576123	0.998487	331		SlugcT0011564	246
chr2	180591469	180591738	269	chr2_180591469_180591738	Intron (SlugcT0011564.1/SlugcG0011564, intron 3 of 6)	2	180542956	180620935	77980	1	SlugcG0011564	SlugcT0011564.1	48514	schLug1	Intron	secondary_peak_44927	27	.	14.3675	0.859878	0.998487	166		SlugcT0011564	246
chr2	180594859	180595039	180	chr2_180594859_180595039	Intron (SlugcT0011564.1/SlugcG0011564, intron 3 of 6)	2	180542956	180620935	77980	1	SlugcG0011564	SlugcT0011564.1	51904	schLug1	Intron	secondary_peak_44928	6	.	6.20586	0.96552	0.998487	39		SlugcT0011564	246
chr2	180597267	180597509	242	chr2_180597267_180597509	Intron (SlugcT0011564.1/SlugcG0011564, intron 3 of 6)	2	180542956	180620935	77980	1	SlugcG0011564	SlugcT0011564.1	54312	schLug1	Intron	secondary_peak_44929	130	.	12.0919	0.485677	0.998487	93		SlugcT0011564	246
chr2	180605508	180605796	288	chr2_180605508_180605796	Intron (SlugcT0011564.1/SlugcG0011564, intron 3 of 6)	2	180542956	180620935	77980	1	SlugcG0011564	SlugcT0011564.1	62553	schLug1	Intron	secondary_peak_44930	43	.	13.6956	0.78583	0.998487	191		SlugcT0011564	246
chr2	180621065	180622202	1137	chr2_180621065_180622202	Downstream (<=300bp)	2	180542956	180620935	77980	1	SlugcG0011564	SlugcT0011564.1	78110	schLug1	Downstream <=300bp	primary_peak_44931	619	.	19.1703	0.0322693	0.317182	587		SlugcT0011564	246
chr2	180623435	180623873	438	chr2_180623435_180623873	Distal Intergenic	2	180542956	180620935	77980	1	SlugcG0011564	SlugcT0011564.1	80480	schLug1	Distal intergenic	secondary_peak_44932	71	.	15.5947	0.670993	0.998487	188		SlugcT0011564	246
chr2	180661051	180661906	855	chr2_180661051_180661906	Distal Intergenic	2	180664354	180779453	115100	2	SlugcG0011565	SlugcT0011565.1	117547	schLug1	Distal intergenic	secondary_peak_44933	7	.	27.7671	0.9612	0.998487	151		SlugcT0011565	235
chr2	180661977	180663013	1036	chr2_180661977_180663013	Distal Intergenic	2	180664354	180779453	115100	2	SlugcG0011565	SlugcT0011565.1	116440	schLug1	Distal intergenic	secondary_peak_44934	50	.	27.7671	0.757692	0.998487	320		SlugcT0011565	235
chr2	180666716	180667605	889	chr2_180666716_180667605	Exon (SlugcT0011565.1/SlugcG0011565, exon 18 of 20)	2	180664354	180779453	115100	2	SlugcG0011565	SlugcT0011565.1	111848	schLug1	Exon	secondary_peak_44935	185	.	15.9502	0.357623	0.998487	365		SlugcT0011565	235
chr2	180681414	180682265	851	chr2_180681414_180682265	Exon (SlugcT0011565.1/SlugcG0011565, exon 13 of 20)	2	180664354	180779453	115100	2	SlugcG0011565	SlugcT0011565.1	97188	schLug1	Exon	primary_peak_44936	1000	.	40.2272	0.000251968	0.0104259	347		SlugcT0011565	235
chr2	180719296	180719659	363	chr2_180719296_180719659	Intron (SlugcT0011565.1/SlugcG0011565, intron 12 of 19)	2	180664354	180779453	115100	2	SlugcG0011565	SlugcT0011565.1	59794	schLug1	Intron	secondary_peak_44937	14	.	9.04174	0.921801	0.998487	143		SlugcT0011565	235
chr2	180720263	180720558	295	chr2_180720263_180720558	Intron (SlugcT0011565.1/SlugcG0011565, intron 12 of 19)	2	180664354	180779453	115100	2	SlugcG0011565	SlugcT0011565.1	58895	schLug1	Intron	secondary_peak_44938	40	.	12.0481	0.799887	0.998487	110		SlugcT0011565	235
chr2	180729637	180729951	314	chr2_180729637_180729951	Intron (SlugcT0011565.1/SlugcG0011565, intron 8 of 19)	2	180664354	180779453	115100	2	SlugcG0011565	SlugcT0011565.1	49502	schLug1	Intron	primary_peak_44939	412	.	19.3302	0.101252	0.64685	120	chr4_h1_11933859_11934330	SlugcT0011565	235
chr2	180753638	180754177	539	chr2_180753638_180754177	Intron (SlugcT0011565.1/SlugcG0011565, intron 2 of 19)	2	180664354	180779453	115100	2	SlugcG0011565	SlugcT0011565.1	25276	schLug1	Intron	secondary_peak_44940	58	.	26.3132	0.723395	0.998487	150		SlugcT0011565	235
chr2	180754244	180754544	300	chr2_180754244_180754544	Intron (SlugcT0011565.1/SlugcG0011565, intron 2 of 19)	2	180664354	180779453	115100	2	SlugcG0011565	SlugcT0011565.1	24909	schLug1	Intron	primary_peak_44941	760	.	26.3132	0.0147681	0.18921	102	chr1_h1_233211484_233213452	SlugcT0011565	235
chr2	180758197	180758826	629	chr2_180758197_180758826	Intron (SlugcT0011565.1/SlugcG0011565, intron 2 of 19)	2	180664354	180779453	115100	2	SlugcG0011565	SlugcT0011565.1	20627	schLug1	Intron	secondary_peak_44942	38	.	14.7993	0.807966	0.998487	97		SlugcT0011565	235
