## Additional File 2 for "A comparative analysis of planarian genomes reveals regulatory conservation in the face of rapid structural divergence" (part 62 of 106)

### Sheet: TabS9_schLug1_ATAC (continued)
seqnames	start	end	width	peak	annotation	geneChr	geneStart	geneEnd	geneLength	geneStrand	geneId	transcriptId	distanceToTSS	species	simple_annotation	name	score	strand	signalValue	pValue	qValue	summit	smed_peak_liftover	key	og
chr2	180761451	180761782	331	chr2_180761451_180761782	Intron (SlugcT0011565.1/SlugcG0011565, intron 2 of 19)	2	180664354	180779453	115100	2	SlugcG0011565	SlugcT0011565.1	17671	schLug1	Intron	primary_peak_44943	354	.	18.8252	0.140173	0.777019	84		SlugcT0011565	235
chr2	180776101	180776673	572	chr2_180776101_180776673	Intron (SlugcT0011565.1/SlugcG0011565, intron 1 of 19)	2	180664354	180779453	115100	2	SlugcG0011565	SlugcT0011565.1	2780	schLug1	Intron	primary_peak_44944	940	.	25.2537	0.00544193	0.0950974	135	chr4_h1_11908967_11909530;chr4_h1_4184818_4185997	SlugcT0011565	235
chr2	180779894	180780252	358	chr2_180779894_180780252	Promoter (<=1kb)	2	180664354	180779453	115100	2	SlugcG0011565	SlugcT0011565.1	-442	schLug1	<1kb TSS	secondary_peak_44945	23	.	9.59375	0.877815	0.998487	240		SlugcT0011565	235
chr2	180782081	180782784	703	chr2_180782081_180782784	Promoter (2-3kb)	2	180664354	180779453	115100	2	SlugcG0011565	SlugcT0011565.1	-2629	schLug1	2-3kb TSS	primary_peak_44946	285	.	20.7014	0.204885	0.949453	184		SlugcT0011565	235
chr2	180867526	180868571	1045	chr2_180867526_180868571	Distal Intergenic	2	180911804	180912793	990	1	SlugcG0011566	SlugcT0011566.1	-43233	schLug1	Distal intergenic	secondary_peak_44947	114	.	20.0034	0.529893	0.998487	240		SlugcT0011566	226
chr2	180911086	180912665	1579	chr2_180911086_180912665	Promoter (<=1kb)	2	180911804	180912793	990	1	SlugcG0011566	SlugcT0011566.1	0	schLug1	<1kb TSS	primary_peak_44948	1000	.	61.1914	4.08034e-06	0.00045656	623	chr1_h1_235120170_235120972	SlugcT0011566	226
chr2	180981515	180981776	261	chr2_180981515_180981776	Distal Intergenic	2	181006737	181155341	148605	1	SlugcG0011567	SlugcT0011567.1	-24961	schLug1	Distal intergenic	secondary_peak_44949	9	.	6.90297	0.948581	0.998487	186		SlugcT0011567	216
chr2	181006645	181006907	262	chr2_181006645_181006907	Promoter (<=1kb)	2	181006737	181155341	148605	1	SlugcG0011567	SlugcT0011567.1	0	schLug1	<1kb TSS	secondary_peak_44950	17	.	7.52371	0.907974	0.998487	140		SlugcT0011567	216
chr2	181010854	181011096	242	chr2_181010854_181011096	Intron (SlugcT0011567.1/SlugcG0011567, intron 1 of 2)	2	181006737	181155341	148605	1	SlugcG0011567	SlugcT0011567.1	4118	schLug1	Intron	secondary_peak_44951	13	.	13.5368	0.926395	0.998487	238		SlugcT0011567	216
chr2	181039474	181040007	533	chr2_181039474_181040007	Intron (SlugcT0011567.1/SlugcG0011567, intron 1 of 2)	2	181006737	181155341	148605	1	SlugcG0011567	SlugcT0011567.1	32738	schLug1	Intron	primary_peak_44952	835	.	27.9683	0.00971801	0.141988	362	chr4_h1_11854843_11855255	SlugcT0011567	216
chr2	181329333	181330360	1027	chr2_181329333_181330360	Exon (SlugcT0011568.1/SlugcG0011568, exon 5 of 6)	2	181329569	181338717	9149	2	SlugcG0011568	SlugcT0011568.1	8357	schLug1	Exon	primary_peak_44953	933	.	35.542	0.00564491	0.0975531	406	chr4_h1_11813817_11814346	SlugcT0011568	198
chr2	181337054	181337839	785	chr2_181337054_181337839	Intron (SlugcT0011568.1/SlugcG0011568, intron 3 of 5)	2	181329569	181338717	9149	2	SlugcG0011568	SlugcT0011568.1	878	schLug1	Intron	primary_peak_44954	1000	.	44.2737	1.58621e-06	0.000218946	545	chr4_h1_11808400_11808979	SlugcT0011568	198
chr2	181338181	181338814	633	chr2_181338181_181338814	Promoter (<=1kb)	2	181329569	181338717	9149	2	SlugcG0011568	SlugcT0011568.1	0	schLug1	<1kb TSS	primary_peak_44955	533	.	15.7751	0.0517945	0.428688	541	chr4_h1_11801771_11802869	SlugcT0011568	198
chr2	181353217	181354179	962	chr2_181353217_181354179	Distal Intergenic	2	181329569	181338717	9149	2	SlugcG0011568	SlugcT0011568.1	-14501	schLug1	Distal intergenic	secondary_peak_44956	55	.	26.6829	0.73537	0.998487	195		SlugcT0011568	198
chr2	181357063	181357308	245	chr2_181357063_181357308	Intron (SlugcT0011569.1/SlugcG0011569, intron 17 of 17)	2	181356462	181412887	56426	2	SlugcG0011569	SlugcT0011569.1	55579	schLug1	Intron	secondary_peak_44957	5	.	5.9977	0.968948	0.998487	163		SlugcT0011569	190
chr2	181361625	181361877	252	chr2_181361625_181361877	Intron (SlugcT0011569.1/SlugcG0011569, intron 17 of 17)	2	181356462	181412887	56426	2	SlugcG0011569	SlugcT0011569.1	51010	schLug1	Intron	secondary_peak_44958	14	.	8.28252	0.924474	0.998487	166		SlugcT0011569	190
chr2	181375544	181376414	870	chr2_181375544_181376414	Intron (SlugcT0011569.1/SlugcG0011569, intron 11 of 17)	2	181356462	181412887	56426	2	SlugcG0011569	SlugcT0011569.1	36473	schLug1	Intron	primary_peak_44959	1000	.	58.9819	1.3187e-07	3.13355e-05	370	chr4_h1_11771225_11772148	SlugcT0011569	190
chr2	181391484	181392197	713	chr2_181391484_181392197	Intron (SlugcT0011569.1/SlugcG0011569, intron 7 of 17)	2	181356462	181412887	56426	2	SlugcG0011569	SlugcT0011569.1	20690	schLug1	Intron	secondary_peak_44960	217	.	15.9471	0.299811	0.998487	436		SlugcT0011569	190
chr2	181396968	181397315	347	chr2_181396968_181397315	Intron (SlugcT0011569.1/SlugcG0011569, intron 7 of 17)	2	181356462	181412887	56426	2	SlugcG0011569	SlugcT0011569.1	15572	schLug1	Intron	secondary_peak_44961	5	.	5.96174	0.96849	0.998487	138		SlugcT0011569	190
chr2	181402084	181402475	391	chr2_181402084_181402475	Intron (SlugcT0011569.1/SlugcG0011569, intron 6 of 17)	2	181356462	181412887	56426	2	SlugcG0011569	SlugcT0011569.1	10412	schLug1	Intron	primary_peak_44962	280	.	16.6408	0.211337	0.96458	79		SlugcT0011569	190
chr2	181406799	181407078	279	chr2_181406799_181407078	Intron (SlugcT0011569.1/SlugcG0011569, intron 5 of 17)	2	181356462	181412887	56426	2	SlugcG0011569	SlugcT0011569.1	5809	schLug1	Intron	primary_peak_44963	562	.	18.6706	0.0441428	0.388372	77	chr1_h1_71706568_71708222	SlugcT0011569	190
chr2	181408271	181408911	640	chr2_181408271_181408911	Intron (SlugcT0011569.1/SlugcG0011569, intron 5 of 17)	2	181356462	181412887	56426	2	SlugcG0011569	SlugcT0011569.1	3976	schLug1	Intron	secondary_peak_44964	53	.	14.2581	0.744466	0.998487	202		SlugcT0011569	190
chr2	181413212	181414177	965	chr2_181413212_181414177	Promoter (<=1kb)	2	181356462	181412887	56426	2	SlugcG0011569	SlugcT0011569.1	-326	schLug1	<1kb TSS	primary_peak_44965	657	.	22.2361	0.026073	0.27609	164		SlugcT0011569	190
chr2	181427751	181429057	1306	chr2_181427751_181429057	Exon (SlugcT0011570.2/SlugcG0011570, exon 6 of 6)	2	181428929	181439135	10207	2	SlugcG0011570	SlugcT0011570.2	10078	schLug1	Exon	secondary_peak_44966	12	.	23.8604	0.935146	0.998487	806	chr4_h1_11744408_11744992	SlugcT0011570	182
chr2	181438835	181440341	1506	chr2_181438835_181440341	Promoter (<=1kb)	2	181428929	181439135	10207	2	SlugcG0011570	SlugcT0011570.2	0	schLug1	<1kb TSS	secondary_peak_44967	154	.	16.6331	0.424762	0.998487	569	chr4_h1_11734408_11735668	SlugcT0011570	182
chr2	181470675	181471414	739	chr2_181470675_181471414	Promoter (<=1kb)	2	181471091	181473689	2599	1	SlugcG0011571	SlugcT0011571.1	0	schLug1	<1kb TSS	primary_peak_44968	1000	.	80.9655	9.65973e-09	3.94691e-06	271	chr4_h1_11715145_11716218	SlugcT0011571	167
chr2	181503873	181504669	796	chr2_181503873_181504669	Distal Intergenic	2	181496367	181496820	454	1	SlugcG0011573	SlugcT0011573.1	7507	schLug1	Distal intergenic	secondary_peak_44969	7	.	22.1879	0.95848	0.998487	159		SlugcT0011573	18472
chr2	181504797	181505159	362	chr2_181504797_181505159	Distal Intergenic	2	181496367	181496820	454	1	SlugcG0011573	SlugcT0011573.1	8431	schLug1	Distal intergenic	secondary_peak_44970	102	.	22.1879	0.565311	0.998487	136		SlugcT0011573	18472
chr2	181516985	181519435	2450	chr2_181516985_181519435	Distal Intergenic	2	181496367	181496820	454	1	SlugcG0011573	SlugcT0011573.1	20619	schLug1	Distal intergenic	secondary_peak_44971	6	.	38.7388	0.963731	0.998487	587		SlugcT0011573	18472
chr2	181519727	181520159	432	chr2_181519727_181520159	Distal Intergenic	2	181496367	181496820	454	1	SlugcG0011573	SlugcT0011573.1	23361	schLug1	Distal intergenic	secondary_peak_44972	128	.	38.7388	0.490978	0.998487	223		SlugcT0011573	18472
chr2	181562663	181565872	3209	chr2_181562663_181565872	Promoter (<=1kb)	2	181563329	181565493	2165	2	SlugcG0011574	SlugcT0011574.1	0	schLug1	<1kb TSS	primary_peak_44973	1000	.	57.4285	7.06831e-08	1.91002e-05	1574	chr4_h1_11662520_11663823;chr4_h1_11663823_11664867	SlugcT0011574	159
chr2	181566595	181566981	386	chr2_181566595_181566981	Promoter (1-2kb)	2	181563329	181565493	2165	2	SlugcG0011574	SlugcT0011574.1	-1103	schLug1	1-2kb TSS	primary_peak_44974	1000	.	20.4106	0.000670496	0.021279	119		SlugcT0011574	159
chr2	181571642	181573732	2090	chr2_181571642_181573732	Promoter (<=1kb)	2	181571998	181572845	848	1	SlugcG0011575	SlugcT0011575.1	0	schLug1	<1kb TSS	primary_peak_44975	368	.	19.6499	0.129788	0.745539	956		SlugcT0011575	18473
chr2	181619445	181620637	1192	chr2_181619445_181620637	Distal Intergenic	2	181571998	181572845	848	1	SlugcG0011575	SlugcT0011575.1	47448	schLug1	Distal intergenic	primary_peak_44976	1000	.	87.7296	3.31573e-07	6.53782e-05	386		SlugcT0011575	18473
chr2	181848048	181848929	881	chr2_181848048_181848929	Distal Intergenic	2	181986881	182058430	71550	1	SlugcG0011576	SlugcT0011576.1	-137952	schLug1	Distal intergenic	primary_peak_44977	1000	.	100.453	0	2.888e-13	504	chr4_h1_11641428_11642324	SlugcT0011576	149
chr2	181900601	181901081	480	chr2_181900601_181901081	Distal Intergenic	2	181986881	182058430	71550	1	SlugcG0011576	SlugcT0011576.1	-85800	schLug1	Distal intergenic	secondary_peak_44978	51	.	12.2276	0.752218	0.998487	199		SlugcT0011576	149
chr2	181902750	181903128	378	chr2_181902750_181903128	Distal Intergenic	2	181986881	182058430	71550	1	SlugcG0011576	SlugcT0011576.1	-83753	schLug1	Distal intergenic	secondary_peak_44979	19	.	14.6966	0.897891	0.998487	254		SlugcT0011576	149
chr2	181986141	181987646	1505	chr2_181986141_181987646	Promoter (<=1kb)	2	181986881	182058430	71550	1	SlugcG0011576	SlugcT0011576.1	0	schLug1	<1kb TSS	primary_peak_44980	1000	.	47.0662	8.0375e-06	0.000773063	692	chr4_h1_11630144_11631480	SlugcT0011576	149
chr2	181989297	181989725	428	chr2_181989297_181989725	Intron (SlugcT0011576.1/SlugcG0011576, intron 1 of 4)	2	181986881	182058430	71550	1	SlugcG0011576	SlugcT0011576.1	2417	schLug1	Intron	primary_peak_44981	517	.	17.3168	0.0567357	0.454687	316		SlugcT0011576	149
chr2	181995552	181995891	339	chr2_181995552_181995891	Intron (SlugcT0011576.1/SlugcG0011576, intron 1 of 4)	2	181986881	182058430	71550	1	SlugcG0011576	SlugcT0011576.1	8672	schLug1	Intron	secondary_peak_44982	5	.	8.40687	0.968032	0.998487	267		SlugcT0011576	149
chr2	182006698	182007330	632	chr2_182006698_182007330	Intron (SlugcT0011576.1/SlugcG0011576, intron 1 of 4)	2	181986881	182058430	71550	1	SlugcG0011576	SlugcT0011576.1	19818	schLug1	Intron	primary_peak_44983	1000	.	110.643	1e-16	1.1097e-12	256	chr4_h1_11618681_11619414	SlugcT0011576	149
chr2	182012897	182013247	350	chr2_182012897_182013247	Intron (SlugcT0011576.1/SlugcG0011576, intron 1 of 4)	2	181986881	182058430	71550	1	SlugcG0011576	SlugcT0011576.1	26017	schLug1	Intron	secondary_peak_44984	145	.	14.7711	0.44732	0.998487	218		SlugcT0011576	149
chr2	182021917	182022809	892	chr2_182021917_182022809	Intron (SlugcT0011576.1/SlugcG0011576, intron 1 of 4)	2	181986881	182058430	71550	1	SlugcG0011576	SlugcT0011576.1	35037	schLug1	Intron	primary_peak_44985	1000	.	46.3098	7.09446e-07	0.00011889	314	chr4_h1_11611317_11612082	SlugcT0011576	149
chr2	182025346	182025646	300	chr2_182025346_182025646	Intron (SlugcT0011576.1/SlugcG0011576, intron 1 of 4)	2	181986881	182058430	71550	1	SlugcG0011576	SlugcT0011576.1	38466	schLug1	Intron	secondary_peak_44986	31	.	7.58633	0.841968	0.998487	92	chr4_h1_11610326_11610557	SlugcT0011576	149
chr2	182026445	182026761	316	chr2_182026445_182026761	Intron (SlugcT0011576.1/SlugcG0011576, intron 1 of 4)	2	181986881	182058430	71550	1	SlugcG0011576	SlugcT0011576.1	39565	schLug1	Intron	primary_peak_44987	704	.	17.4457	0.020074	0.232384	242	chr4_h1_11609623_11609900	SlugcT0011576	149
chr2	182034106	182034573	467	chr2_182034106_182034573	Intron (SlugcT0011576.1/SlugcG0011576, intron 1 of 4)	2	181986881	182058430	71550	1	SlugcG0011576	SlugcT0011576.1	47226	schLug1	Intron	primary_peak_44988	531	.	21.2984	0.0523956	0.432065	223		SlugcT0011576	149
chr2	182041612	182042142	530	chr2_182041612_182042142	Intron (SlugcT0011576.1/SlugcG0011576, intron 3 of 4)	2	181986881	182058430	71550	1	SlugcG0011576	SlugcT0011576.1	54732	schLug1	Intron	secondary_peak_44989	206	.	15.1542	0.317855	0.998487	378	chr4_h1_11602850_11603290	SlugcT0011576	149
chr2	182045912	182046168	256	chr2_182045912_182046168	Intron (SlugcT0011576.1/SlugcG0011576, intron 4 of 4)	2	181986881	182058430	71550	1	SlugcG0011576	SlugcT0011576.1	59032	schLug1	Intron	secondary_peak_44990	56	.	11.8971	0.730376	0.998487	57	chr4_h1_11596655_11597155	SlugcT0011576	149
chr2	182050423	182051211	788	chr2_182050423_182051211	Intron (SlugcT0011576.1/SlugcG0011576, intron 4 of 4)	2	181986881	182058430	71550	1	SlugcG0011576	SlugcT0011576.1	63543	schLug1	Intron	primary_peak_44991	976	.	25.0088	0.00444748	0.0825369	298	chr4_h1_11594387_11595228	SlugcT0011576	149
chr2	182067830	182069768	1938	chr2_182067830_182069768	Distal Intergenic	2	182074598	182157840	83243	1	SlugcG0011577	SlugcT0011577.4	-4830	schLug1	Distal intergenic	primary_peak_44992	931	.	26.6648	0.00570149	0.0982694	410		SlugcT0011577	140
chr2	182075851	182077144	1293	chr2_182075851_182077144	Intron (SlugcT0011577.4/SlugcG0011577, intron 2 of 5)	2	182074598	182157840	83243	1	SlugcG0011577	SlugcT0011577.4	1254	schLug1	Intron	primary_peak_44993	563	.	27.2867	0.0438682	0.386784	813		SlugcT0011577	140
chr2	182080426	182080946	520	chr2_182080426_182080946	Intron (SlugcT0011577.4/SlugcG0011577, intron 2 of 5)	2	182074598	182157840	83243	1	SlugcG0011577	SlugcT0011577.4	5829	schLug1	Intron	secondary_peak_44994	200	.	13.9188	0.328845	0.998487	256		SlugcT0011577	140
chr2	182085937	182086527	590	chr2_182085937_182086527	Intron (SlugcT0011577.4/SlugcG0011577, intron 2 of 5)	2	182074598	182157840	83243	1	SlugcG0011577	SlugcT0011577.4	11340	schLug1	Intron	secondary_peak_44995	76	.	14.6326	0.653052	0.998487	394		SlugcT0011577	140
chr2	182086527	182086791	264	chr2_182086527_182086791	Intron (SlugcT0011577.4/SlugcG0011577, intron 2 of 5)	2	182074598	182157840	83243	1	SlugcG0011577	SlugcT0011577.4	11930	schLug1	Intron	secondary_peak_44996	47	.	14.6326	0.76805	0.998487	132		SlugcT0011577	140
chr2	182090967	182091177	210	chr2_182090967_182091177	Intron (SlugcT0011577.4/SlugcG0011577, intron 2 of 5)	2	182074598	182157840	83243	1	SlugcG0011577	SlugcT0011577.4	16370	schLug1	Intron	secondary_peak_44997	7	.	6.80303	0.961467	0.998487	167		SlugcT0011577	140
chr2	182106001	182106606	605	chr2_182106001_182106606	Intron (SlugcT0011577.4/SlugcG0011577, intron 2 of 5)	2	182074598	182157840	83243	1	SlugcG0011577	SlugcT0011577.4	31404	schLug1	Intron	secondary_peak_44998	119	.	14.5513	0.515819	0.998487	294		SlugcT0011577	140
chr2	182111321	182111798	477	chr2_182111321_182111798	Intron (SlugcT0011577.4/SlugcG0011577, intron 2 of 5)	2	182074598	182157840	83243	1	SlugcG0011577	SlugcT0011577.4	36724	schLug1	Intron	secondary_peak_44999	104	.	13.6461	0.558886	0.998487	303		SlugcT0011577	140
chr2	182112841	182113189	348	chr2_182112841_182113189	Intron (SlugcT0011577.4/SlugcG0011577, intron 2 of 5)	2	182074598	182157840	83243	1	SlugcG0011577	SlugcT0011577.4	38244	schLug1	Intron	secondary_peak_45000	167	.	15.1304	0.395291	0.998487	160		SlugcT0011577	140
chr2	182125849	182126078	229	chr2_182125849_182126078	Intron (SlugcT0011577.4/SlugcG0011577, intron 2 of 5)	2	182074598	182157840	83243	1	SlugcG0011577	SlugcT0011577.4	51252	schLug1	Intron	secondary_peak_45001	3	.	5.53954	0.982497	0.998487	98		SlugcT0011577	140
chr2	182126507	182126710	203	chr2_182126507_182126710	Intron (SlugcT0011577.4/SlugcG0011577, intron 2 of 5)	2	182074598	182157840	83243	1	SlugcG0011577	SlugcT0011577.4	51910	schLug1	Intron	secondary_peak_45002	43	.	11.9469	0.787494	0.998487	115		SlugcT0011577	140
chr2	182135673	182135943	270	chr2_182135673_182135943	Intron (SlugcT0011577.4/SlugcG0011577, intron 3 of 5)	2	182074598	182157840	83243	1	SlugcG0011577	SlugcT0011577.4	61076	schLug1	Intron	secondary_peak_45003	66	.	12.3754	0.690658	0.998487	132		SlugcT0011577	140
chr2	182141817	182142303	486	chr2_182141817_182142303	Intron (SlugcT0011577.4/SlugcG0011577, intron 3 of 5)	2	182074598	182157840	83243	1	SlugcG0011577	SlugcT0011577.4	67220	schLug1	Intron	secondary_peak_45004	15	.	7.02695	0.91679	0.998487	270		SlugcT0011577	140
chr2	182152916	182153318	402	chr2_182152916_182153318	Intron (SlugcT0011577.4/SlugcG0011577, intron 3 of 5)	2	182074598	182157840	83243	1	SlugcG0011577	SlugcT0011577.4	78319	schLug1	Intron	secondary_peak_45005	22	.	10.5221	0.883125	0.998487	245		SlugcT0011577	140
chr2	182157133	182157778	645	chr2_182157133_182157778	Exon (SlugcT0011577.4/SlugcG0011577, exon 4 of 6)	2	182074598	182157840	83243	1	SlugcG0011577	SlugcT0011577.4	82536	schLug1	Exon	secondary_peak_45006	58	.	34.4488	0.722307	0.998487	230		SlugcT0011577	140
chr2	182157891	182158314	423	chr2_182157891_182158314	Downstream (<=300bp)	2	182182967	182183868	902	1	SlugcG0011578	SlugcT0011578.1	-24653	schLug1	Downstream <=300bp	secondary_peak_45007	45	.	34.4488	0.776935	0.998487	88		SlugcT0011578	131
chr2	182166659	182166895	236	chr2_182166659_182166895	Distal Intergenic	2	182182967	182183868	902	1	SlugcG0011578	SlugcT0011578.1	-16072	schLug1	Distal intergenic	secondary_peak_45008	93	.	15.2898	0.596859	0.998487	71		SlugcT0011578	131
chr2	182181611	182182634	1023	chr2_182181611_182182634	Promoter (<=1kb)	2	182182967	182183868	902	1	SlugcG0011578	SlugcT0011578.1	-333	schLug1	<1kb TSS	secondary_peak_45009	42	.	14.089	0.790455	0.998487	149		SlugcT0011578	131
chr2	182195787	182196395	608	chr2_182195787_182196395	Distal Intergenic	2	182182967	182183868	902	1	SlugcG0011578	SlugcT0011578.1	12821	schLug1	Distal intergenic	secondary_peak_45010	13	.	12.3839	0.927129	0.998487	291		SlugcT0011578	131
chr2	182202155	182202691	536	chr2_182202155_182202691	Distal Intergenic	2	182182967	182183868	902	1	SlugcG0011578	SlugcT0011578.1	19189	schLug1	Distal intergenic	secondary_peak_45011	12	.	6.0004	0.933647	0.998487	338		SlugcT0011578	131
chr2	182203593	182203800	207	chr2_182203593_182203800	Exon (SlugcT0011579.2/SlugcG0011579, exon 13 of 13)	2	182203048	182279022	75975	2	SlugcG0011579	SlugcT0011579.2	75222	schLug1	Exon	secondary_peak_45012	64	.	11.9442	0.698281	0.998487	107		SlugcT0011579	120
chr2	182206868	182208389	1521	chr2_182206868_182208389	Intron (SlugcT0011579.2/SlugcG0011579, intron 12 of 12)	2	182203048	182279022	75975	2	SlugcG0011579	SlugcT0011579.2	70633	schLug1	Intron	secondary_peak_45013	25	.	21.4117	0.866165	0.998487	524		SlugcT0011579	120
chr2	182208389	182209139	750	chr2_182208389_182209139	Intron (SlugcT0011579.2/SlugcG0011579, intron 12 of 12)	2	182203048	182279022	75975	2	SlugcG0011579	SlugcT0011579.2	69883	schLug1	Intron	secondary_peak_45014	49	.	21.4117	0.761598	0.998487	387		SlugcT0011579	120
chr2	182212788	182213319	531	chr2_182212788_182213319	Intron (SlugcT0011579.2/SlugcG0011579, intron 11 of 12)	2	182203048	182279022	75975	2	SlugcG0011579	SlugcT0011579.2	65703	schLug1	Intron	secondary_peak_45015	20	.	7.98908	0.890706	0.998487	224		SlugcT0011579	120
chr2	182222405	182223248	843	chr2_182222405_182223248	Intron (SlugcT0011579.2/SlugcG0011579, intron 6 of 12)	2	182203048	182279022	75975	2	SlugcG0011579	SlugcT0011579.2	55774	schLug1	Intron	secondary_peak_45016	6	.	29.6132	0.966631	0.998487	254		SlugcT0011579	120
chr2	182223248	182224170	922	chr2_182223248_182224170	Intron (SlugcT0011579.2/SlugcG0011579, intron 6 of 12)	2	182203048	182279022	75975	2	SlugcG0011579	SlugcT0011579.2	54852	schLug1	Intron	secondary_peak_45017	19	.	29.6132	0.895182	0.998487	588		SlugcT0011579	120
chr2	182230135	182230730	595	chr2_182230135_182230730	Intron (SlugcT0011579.2/SlugcG0011579, intron 6 of 12)	2	182203048	182279022	75975	2	SlugcG0011579	SlugcT0011579.2	48292	schLug1	Intron	primary_peak_45018	1000	.	37.6649	0.000336807	0.0128629	384		SlugcT0011579	120
chr2	182235373	182235791	418	chr2_182235373_182235791	Exon (SlugcT0011579.2/SlugcG0011579, exon 6 of 13)	2	182203048	182279022	75975	2	SlugcG0011579	SlugcT0011579.2	43231	schLug1	Exon	secondary_peak_45019	38	.	10.2361	0.807041	0.998487	111		SlugcT0011579	120
chr2	182240574	182240860	286	chr2_182240574_182240860	Intron (SlugcT0011579.2/SlugcG0011579, intron 5 of 12)	2	182203048	182279022	75975	2	SlugcG0011579	SlugcT0011579.2	38162	schLug1	Intron	secondary_peak_45020	83	.	13.4676	0.629327	0.998487	168		SlugcT0011579	120
chr2	182249248	182249564	316	chr2_182249248_182249564	Intron (SlugcT0011579.2/SlugcG0011579, intron 5 of 12)	2	182203048	182279022	75975	2	SlugcG0011579	SlugcT0011579.2	29458	schLug1	Intron	secondary_peak_45021	5	.	6.10587	0.968668	0.998487	139		SlugcT0011579	120
chr2	182261960	182262187	227	chr2_182261960_182262187	Intron (SlugcT0011579.2/SlugcG0011579, intron 1 of 12)	2	182203048	182279022	75975	2	SlugcG0011579	SlugcT0011579.2	16835	schLug1	Intron	primary_peak_45022	299	.	17.4736	0.189922	0.913888	61		SlugcT0011579	120
chr2	182263820	182264289	469	chr2_182263820_182264289	Intron (SlugcT0011579.2/SlugcG0011579, intron 1 of 12)	2	182203048	182279022	75975	2	SlugcG0011579	SlugcT0011579.2	14733	schLug1	Intron	secondary_peak_45023	30	.	10.704	0.842163	0.998487	359	chr4_h1_11528682_11529164	SlugcT0011579	120
chr2	182278810	182279501	691	chr2_182278810_182279501	Promoter (<=1kb)	2	182203048	182279022	75975	2	SlugcG0011579	SlugcT0011579.2	0	schLug1	<1kb TSS	primary_peak_45024	1000	.	113.222	0	5.92e-14	350	chr4_h1_11517875_11518509	SlugcT0011579	120
chr2	182382171	182382560	389	chr2_182382171_182382560	Promoter (<=1kb)	2	182383023	182386062	3040	1	SlugcG0011580	SlugcT0011580.1	-463	schLug1	<1kb TSS	secondary_peak_45025	114	.	13.7269	0.529283	0.998487	188		SlugcT0011580	112
chr2	182389564	182389876	312	chr2_182389564_182389876	Distal Intergenic	2	182383023	182386062	3040	1	SlugcG0011580	SlugcT0011580.1	6542	schLug1	Distal intergenic	secondary_peak_45026	7	.	8.51166	0.960637	0.998487	204		SlugcT0011580	112
chr2	182440647	182441904	1257	chr2_182440647_182441904	Promoter (<=1kb)	2	182441437	182689968	248532	1	SlugcG0011581	SlugcT0011581.1	0	schLug1	<1kb TSS	secondary_peak_45027	5	.	31.5704	0.968532	0.998487	393	chr4_h1_11497644_11498140	SlugcT0011581	90
chr2	182448304	182448588	284	chr2_182448304_182448588	Intron (SlugcT0011581.1/SlugcG0011581, intron 1 of 29)	2	182441437	182689968	248532	1	SlugcG0011581	SlugcT0011581.1	6868	schLug1	Intron	secondary_peak_45028	21	.	10.9766	0.887319	0.998487	107		SlugcT0011581	90
chr2	182456859	182457435	576	chr2_182456859_182457435	Intron (SlugcT0011581.1/SlugcG0011581, intron 1 of 29)	2	182441437	182689968	248532	1	SlugcG0011581	SlugcT0011581.1	15423	schLug1	Intron	primary_peak_45029	991	.	22.8008	0.00410093	0.0780334	371		SlugcT0011581	90
chr2	182459158	182459675	517	chr2_182459158_182459675	Intron (SlugcT0011581.1/SlugcG0011581, intron 1 of 29)	2	182441437	182689968	248532	1	SlugcG0011581	SlugcT0011581.1	17722	schLug1	Intron	primary_peak_45030	1000	.	38.1017	2.60793e-05	0.00189609	278		SlugcT0011581	90
chr2	182464164	182464385	221	chr2_182464164_182464385	Intron (SlugcT0011581.1/SlugcG0011581, intron 1 of 29)	2	182441437	182689968	248532	1	SlugcG0011581	SlugcT0011581.1	22728	schLug1	Intron	secondary_peak_45031	78	.	15.2387	0.647798	0.998487	33		SlugcT0011581	90
chr2	182470025	182471757	1732	chr2_182470025_182471757	Intron (SlugcT0011581.1/SlugcG0011581, intron 2 of 29)	2	182441437	182689968	248532	1	SlugcG0011581	SlugcT0011581.1	28589	schLug1	Intron	secondary_peak_45032	192	.	14.9724	0.343033	0.998487	1040		SlugcT0011581	90
chr2	182476647	182477188	541	chr2_182476647_182477188	Intron (SlugcT0011581.1/SlugcG0011581, intron 2 of 29)	2	182441437	182689968	248532	1	SlugcG0011581	SlugcT0011581.1	35211	schLug1	Intron	primary_peak_45033	572	.	19.5759	0.0417225	0.3746	336		SlugcT0011581	90
chr2	182483402	182483643	241	chr2_182483402_182483643	Intron (SlugcT0011581.1/SlugcG0011581, intron 2 of 29)	2	182441437	182689968	248532	1	SlugcG0011581	SlugcT0011581.1	41966	schLug1	Intron	secondary_peak_45034	9	.	8.01656	0.950882	0.998487	124		SlugcT0011581	90
chr2	182484193	182484540	347	chr2_182484193_182484540	Intron (SlugcT0011581.1/SlugcG0011581, intron 2 of 29)	2	182441437	182689968	248532	1	SlugcG0011581	SlugcT0011581.1	42757	schLug1	Intron	secondary_peak_45035	47	.	11.6549	0.770454	0.998487	196		SlugcT0011581	90
chr2	182487844	182488141	297	chr2_182487844_182488141	Exon (SlugcT0011581.1/SlugcG0011581, exon 4 of 30)	2	182441437	182689968	248532	1	SlugcG0011581	SlugcT0011581.1	46408	schLug1	Exon	primary_peak_45036	787	.	25.8117	0.0126887	0.170404	174		SlugcT0011581	90
chr2	182490671	182490908	237	chr2_182490671_182490908	Intron (SlugcT0011581.1/SlugcG0011581, intron 4 of 29)	2	182441437	182689968	248532	1	SlugcG0011581	SlugcT0011581.1	49235	schLug1	Intron	secondary_peak_45037	4	.	6.22012	0.972675	0.998487	169		SlugcT0011581	90
chr2	182492575	182492905	330	chr2_182492575_182492905	Intron (SlugcT0011581.1/SlugcG0011581, intron 4 of 29)	2	182441437	182689968	248532	1	SlugcG0011581	SlugcT0011581.1	51139	schLug1	Intron	secondary_peak_45038	17	.	10.4658	0.909675	0.998487	188		SlugcT0011581	90
chr2	182529397	182530109	712	chr2_182529397_182530109	Intron (SlugcT0011581.1/SlugcG0011581, intron 6 of 29)	2	182441437	182689968	248532	1	SlugcG0011581	SlugcT0011581.1	87961	schLug1	Intron	secondary_peak_45039	8	.	20.1275	0.951396	0.998487	268		SlugcT0011581	90
chr2	182530109	182531053	944	chr2_182530109_182531053	Intron (SlugcT0011581.1/SlugcG0011581, intron 6 of 29)	2	182441437	182689968	248532	1	SlugcG0011581	SlugcT0011581.1	88673	schLug1	Intron	secondary_peak_45040	5	.	20.1275	0.969817	0.998487	793		SlugcT0011581	90
chr2	182536883	182537544	661	chr2_182536883_182537544	Intron (SlugcT0011581.1/SlugcG0011581, intron 8 of 29)	2	182441437	182689968	248532	1	SlugcG0011581	SlugcT0011581.1	95447	schLug1	Intron	secondary_peak_45041	94	.	22.9554	0.592058	0.998487	155		SlugcT0011581	90
chr2	182565201	182565467	266	chr2_182565201_182565467	Intron (SlugcT0011581.1/SlugcG0011581, intron 14 of 29)	2	182441437	182689968	248532	1	SlugcG0011581	SlugcT0011581.1	123765	schLug1	Intron	secondary_peak_45042	1	.	11.0323	0.992099	0.998487	140		SlugcT0011581	90
chr2	182568275	182568698	423	chr2_182568275_182568698	Intron (SlugcT0011581.1/SlugcG0011581, intron 15 of 29)	2	182441437	182689968	248532	1	SlugcG0011581	SlugcT0011581.1	126839	schLug1	Intron	secondary_peak_45043	37	.	10.0719	0.814002	0.998487	246		SlugcT0011581	90
chr2	182581144	182581566	422	chr2_182581144_182581566	Intron (SlugcT0011581.1/SlugcG0011581, intron 18 of 29)	2	182441437	182689968	248532	1	SlugcG0011581	SlugcT0011581.1	139708	schLug1	Intron	secondary_peak_45044	35	.	11.5576	0.82168	0.998487	293		SlugcT0011581	90
chr2	182584938	182585175	237	chr2_182584938_182585175	Intron (SlugcT0011581.1/SlugcG0011581, intron 18 of 29)	2	182441437	182689968	248532	1	SlugcG0011581	SlugcT0011581.1	143502	schLug1	Intron	secondary_peak_45045	46	.	12.234	0.771285	0.998487	143		SlugcT0011581	90
chr2	182600731	182601710	979	chr2_182600731_182601710	Intron (SlugcT0011581.1/SlugcG0011581, intron 20 of 29)	2	182441437	182689968	248532	1	SlugcG0011581	SlugcT0011581.1	159295	schLug1	Intron	secondary_peak_45046	113	.	15.5867	0.533587	0.998487	652		SlugcT0011581	90
chr2	182606189	182606585	396	chr2_182606189_182606585	Intron (SlugcT0011581.1/SlugcG0011581, intron 20 of 29)	2	182441437	182689968	248532	1	SlugcG0011581	SlugcT0011581.1	164753	schLug1	Intron	secondary_peak_45047	179	.	16.9666	0.36908	0.998487	287		SlugcT0011581	90
chr2	182616389	182617625	1236	chr2_182616389_182617625	Promoter (<=1kb)	2	182615713	182617009	1297	2	SlugcG0011582	SlugcT0011582.1	0	schLug1	<1kb TSS	primary_peak_45048	1000	.	39.003	0.00144448	0.0372004	635	chr4_h1_11427355_11428334	SlugcT0011582	101
chr2	182631275	182631589	314	chr2_182631275_182631589	Intron (SlugcT0011581.1/SlugcG0011581, intron 22 of 29)	2	182441437	182689968	248532	1	SlugcG0011581	SlugcT0011581.1	189839	schLug1	Intron	secondary_peak_45049	25	.	12.7023	0.869676	0.998487	174		SlugcT0011581	90
chr2	182633500	182633765	265	chr2_182633500_182633765	Intron (SlugcT0011581.1/SlugcG0011581, intron 22 of 29)	2	182441437	182689968	248532	1	SlugcG0011581	SlugcT0011581.1	192064	schLug1	Intron	primary_peak_45050	358	.	19.8479	0.136877	0.76748	106		SlugcT0011581	90
chr2	182656542	182657395	853	chr2_182656542_182657395	Intron (SlugcT0011581.1/SlugcG0011581, intron 24 of 29)	2	182441437	182689968	248532	1	SlugcG0011581	SlugcT0011581.1	215106	schLug1	Intron	secondary_peak_45051	9	.	13.3544	0.949013	0.998487	70		SlugcT0011581	90
chr2	182657395	182657713	318	chr2_182657395_182657713	Intron (SlugcT0011581.1/SlugcG0011581, intron 24 of 29)	2	182441437	182689968	248532	1	SlugcG0011581	SlugcT0011581.1	215959	schLug1	Intron	secondary_peak_45052	5	.	13.3544	0.969383	0.998487	45		SlugcT0011581	90
chr2	182665268	182665533	265	chr2_182665268_182665533	Intron (SlugcT0011581.1/SlugcG0011581, intron 26 of 29)	2	182441437	182689968	248532	1	SlugcG0011581	SlugcT0011581.1	223832	schLug1	Intron	secondary_peak_45053	7	.	6.83588	0.956644	0.998487	102		SlugcT0011581	90
chr2	182667704	182667960	256	chr2_182667704_182667960	Intron (SlugcT0011581.1/SlugcG0011581, intron 27 of 29)	2	182441437	182689968	248532	1	SlugcG0011581	SlugcT0011581.1	226268	schLug1	Intron	primary_peak_45054	351	.	19.4823	0.142228	0.783147	188		SlugcT0011581	90
chr2	182676465	182677088	623	chr2_182676465_182677088	Intron (SlugcT0011581.1/SlugcG0011581, intron 28 of 29)	2	182441437	182689968	248532	1	SlugcG0011581	SlugcT0011581.1	235029	schLug1	Intron	primary_peak_45055	892	.	27.5919	0.00710745	0.114614	124		SlugcT0011581	90
chr2	182681727	182682407	680	chr2_182681727_182682407	Intron (SlugcT0011581.1/SlugcG0011581, intron 28 of 29)	2	182441437	182689968	248532	1	SlugcG0011581	SlugcT0011581.1	240291	schLug1	Intron	secondary_peak_45056	19	.	11.1338	0.89752	0.998487	283		SlugcT0011581	90
chr2	182689630	182690427	797	chr2_182689630_182690427	Exon (SlugcT0011581.1/SlugcG0011581, exon 30 of 30)	2	182441437	182689968	248532	1	SlugcG0011581	SlugcT0011581.1	248194	schLug1	Exon	secondary_peak_45057	112	.	15.7493	0.536134	0.998487	264	chr4_h1_11397184_11398662	SlugcT0011581	90
chr2	182691436	182692022	586	chr2_182691436_182692022	Distal Intergenic	2	182615713	182617009	1297	2	SlugcG0011582	SlugcT0011582.1	-74428	schLug1	Distal intergenic	secondary_peak_45058	104	.	16.5353	0.559642	0.998487	205		SlugcT0011582	101
chr2	182716930	182717258	328	chr2_182716930_182717258	Distal Intergenic	2	182615713	182617009	1297	2	SlugcG0011582	SlugcT0011582.1	-99922	schLug1	Distal intergenic	secondary_peak_45059	27	.	12.1763	0.856975	0.998487	191		SlugcT0011582	101
chr2	182727105	182727885	780	chr2_182727105_182727885	Distal Intergenic	2	182615713	182617009	1297	2	SlugcG0011582	SlugcT0011582.1	-110097	schLug1	Distal intergenic	primary_peak_45060	1000	.	74.7394	1.7637e-06	0.000238366	362		SlugcT0011582	101
chr2	182804100	182805190	1090	chr2_182804100_182805190	Distal Intergenic	2	182852612	182854634	2023	1	SlugcG0011583	SlugcT0011583.1	-47422	schLug1	Distal intergenic	secondary_peak_45061	25	.	27.0043	0.869449	0.998487	356		SlugcT0011583	18474
chr2	182837242	182837498	256	chr2_182837242_182837498	Distal Intergenic	2	182852612	182854634	2023	1	SlugcG0011583	SlugcT0011583.1	-15114	schLug1	Distal intergenic	secondary_peak_45062	248	.	15.0423	0.252429	0.998487	88		SlugcT0011583	18474
chr2	182845554	182846379	825	chr2_182845554_182846379	Distal Intergenic	2	182852612	182854634	2023	1	SlugcG0011583	SlugcT0011583.1	-6233	schLug1	Distal intergenic	secondary_peak_45063	142	.	17.0557	0.453913	0.998487	776		SlugcT0011583	18474
chr2	182876726	182878134	1408	chr2_182876726_182878134	Distal Intergenic	2	182872748	182874718	1971	1	SlugcG0011584	SlugcT0011584.1	3979	schLug1	Distal intergenic	primary_peak_45064	475	.	31.4594	0.0715683	0.524462	244	chr1_h1_27040569_27041767	SlugcT0011584	18474
chr2	182880945	182882213	1268	chr2_182880945_182882213	Distal Intergenic	2	182872748	182874718	1971	1	SlugcG0011584	SlugcT0011584.1	8198	schLug1	Distal intergenic	secondary_peak_45065	233	.	27.4319	0.273279	0.998487	578		SlugcT0011584	18474
chr2	182986579	182988523	1944	chr2_182986579_182988523	Exon (SlugcT0011585.1/SlugcG0011585, exon 2 of 2)	2	182987352	182988950	1599	2	SlugcG0011585	SlugcT0011585.1	427	schLug1	Exon	secondary_peak_45066	577	.	53.4109	0.998487	0.998487	203		SlugcT0011585	83
chr2	182988523	182988776	253	chr2_182988523_182988776	Exon (SlugcT0011585.1/SlugcG0011585, exon 1 of 2)	2	182987352	182988950	1599	2	SlugcG0011585	SlugcT0011585.1	174	schLug1	Exon	secondary_peak_45067	85	.	53.4109	0.62332	0.998487	126		SlugcT0011585	83
chr2	182988895	182989127	232	chr2_182988895_182989127	Promoter (<=1kb)	2	182987352	182988950	1599	2	SlugcG0011585	SlugcT0011585.1	0	schLug1	<1kb TSS	primary_peak_45068	961	.	53.4109	0.00482314	0.0873631	137	chr4_h1_11388482_11389475	SlugcT0011585	83
chr2	182993345	182994320	975	chr2_182993345_182994320	Promoter (<=1kb)	2	182994112	183007399	13288	1	SlugcG0011586	SlugcT0011586.1	0	schLug1	<1kb TSS	primary_peak_45069	1000	.	39.0557	0.000166995	0.00766413	368	chr4_h1_11382831_11383518	SlugcT0011586	76
chr2	183003213	183003448	235	chr2_183003213_183003448	Intron (SlugcT0011586.1/SlugcG0011586, intron 2 of 2)	2	182994112	183007399	13288	1	SlugcG0011586	SlugcT0011586.1	9102	schLug1	Intron	secondary_peak_45070	78	.	9.34213	0.647851	0.998487	182		SlugcT0011586	76
chr2	183006929	183007332	403	chr2_183006929_183007332	Exon (SlugcT0011586.1/SlugcG0011586, exon 3 of 3)	2	182994112	183007399	13288	1	SlugcG0011586	SlugcT0011586.1	12818	schLug1	Exon	primary_peak_45071	932	.	28.7771	0.00567138	0.0978771	151	chr4_h1_11376218_11376643	SlugcT0011586	76
chr2	183009990	183010290	300	chr2_183009990_183010290	Distal Intergenic	2	182994112	183007399	13288	1	SlugcG0011586	SlugcT0011586.1	15879	schLug1	Distal intergenic	secondary_peak_45072	53	.	10.8837	0.744224	0.998487	82		SlugcT0011586	76
chr2	183010290	183010502	212	chr2_183010290_183010502	Distal Intergenic	2	182994112	183007399	13288	1	SlugcG0011586	SlugcT0011586.1	16179	schLug1	Distal intergenic	secondary_peak_45073	33	.	10.8837	0.831133	0.998487	106		SlugcT0011586	76
chr2	183023292	183023576	284	chr2_183023292_183023576	Distal Intergenic	2	182994112	183007399	13288	1	SlugcG0011586	SlugcT0011586.1	29181	schLug1	Distal intergenic	secondary_peak_45074	99	.	15.4164	0.575386	0.998487	130		SlugcT0011586	76
chr2	183045463	183045762	299	chr2_183045463_183045762	Intron (SlugcT0011587.1/SlugcG0011587, intron 14 of 19)	2	183033604	183078106	44503	2	SlugcG0011587	SlugcT0011587.1	32344	schLug1	Intron	secondary_peak_45075	14	.	12.7718	0.920323	0.998487	213		SlugcT0011587	65
chr2	183056448	183056696	248	chr2_183056448_183056696	Intron (SlugcT0011587.1/SlugcG0011587, intron 8 of 19)	2	183033604	183078106	44503	2	SlugcG0011587	SlugcT0011587.1	21410	schLug1	Intron	secondary_peak_45076	4	.	6.09447	0.97314	0.998487	84		SlugcT0011587	65
chr2	183068809	183069034	225	chr2_183068809_183069034	Intron (SlugcT0011587.1/SlugcG0011587, intron 3 of 19)	2	183033604	183078106	44503	2	SlugcG0011587	SlugcT0011587.1	9072	schLug1	Intron	primary_peak_45077	353	.	18.0189	0.140449	0.777981	49		SlugcT0011587	65
chr2	183070278	183070628	350	chr2_183070278_183070628	Intron (SlugcT0011587.1/SlugcG0011587, intron 3 of 19)	2	183033604	183078106	44503	2	SlugcG0011587	SlugcT0011587.1	7478	schLug1	Intron	secondary_peak_45078	8	.	8.63848	0.951973	0.998487	220		SlugcT0011587	65
chr2	183077750	183078348	598	chr2_183077750_183078348	Promoter (<=1kb)	2	183033604	183078106	44503	2	SlugcG0011587	SlugcT0011587.1	0	schLug1	<1kb TSS	secondary_peak_45079	5	.	23.7025	0.972503	0.998487	300	chr4_h1_11344710_11345633	SlugcT0011587	65
chr2	183078448	183078772	324	chr2_183078448_183078772	Promoter (<=1kb)	2	183033604	183078106	44503	2	SlugcG0011587	SlugcT0011587.1	-343	schLug1	<1kb TSS	secondary_peak_45080	128	.	23.7025	0.490347	0.998487	156		SlugcT0011587	65
chr2	183101282	183101713	431	chr2_183101282_183101713	Exon (SlugcT0011588.1/SlugcG0011588, exon 3 of 4)	2	183100706	183102436	1731	1	SlugcG0011588	SlugcT0011588.1	577	schLug1	Exon	secondary_peak_45081	17	.	10.717	0.907878	0.998487	274		SlugcT0011588	17201
chr2	183185595	183186667	1072	chr2_183185595_183186667	Exon (SlugcT0011589.1/SlugcG0011589, exon 2 of 2)	2	183184772	183204459	19688	2	SlugcG0011589	SlugcT0011589.1	17792	schLug1	Exon	primary_peak_45082	1000	.	44.203	0.000208256	0.00900426	718	chr4_h1_11330339_11330561	SlugcT0011589	55
chr2	183215866	183216336	470	chr2_183215866_183216336	Distal Intergenic	2	183184772	183204459	19688	2	SlugcG0011589	SlugcT0011589.1	-11408	schLug1	Distal intergenic	secondary_peak_45083	25	.	19.7686	0.867111	0.998487	119		SlugcT0011589	55
chr2	183216336	183217110	774	chr2_183216336_183217110	Distal Intergenic	2	183184772	183204459	19688	2	SlugcG0011589	SlugcT0011589.1	-11878	schLug1	Distal intergenic	secondary_peak_45084	45	.	19.7686	0.775402	0.998487	343		SlugcT0011589	55
chr2	183225479	183225924	445	chr2_183225479_183225924	Distal Intergenic	2	183184772	183204459	19688	2	SlugcG0011589	SlugcT0011589.1	-21021	schLug1	Distal intergenic	secondary_peak_45085	7	.	8.86875	0.960227	0.998487	135		SlugcT0011589	55
chr2	183227789	183228150	361	chr2_183227789_183228150	Distal Intergenic	2	183184772	183204459	19688	2	SlugcG0011589	SlugcT0011589.1	-23331	schLug1	Distal intergenic	secondary_peak_45086	43	.	12.0001	0.78647	0.998487	176		SlugcT0011589	55
chr2	183233066	183233511	445	chr2_183233066_183233511	Distal Intergenic	2	183234982	183256948	21967	2	SlugcG0011590	SlugcT0011590.1	23437	schLug1	Distal intergenic	secondary_peak_45087	14	.	12.8766	0.924257	0.998487	291		SlugcT0011590	17202
chr2	183233610	183233923	313	chr2_183233610_183233923	Distal Intergenic	2	183234982	183256948	21967	2	SlugcG0011590	SlugcT0011590.1	23025	schLug1	Distal intergenic	secondary_peak_45088	68	.	12.8766	0.683078	0.998487	273		SlugcT0011590	17202
chr2	183237765	183238036	271	chr2_183237765_183238036	Intron (SlugcT0011590.1/SlugcG0011590, intron 2 of 2)	2	183234982	183256948	21967	2	SlugcG0011590	SlugcT0011590.1	18912	schLug1	Intron	secondary_peak_45089	34	.	11.4188	0.825466	0.998487	178		SlugcT0011590	17202
chr2	183238777	183239097	320	chr2_183238777_183239097	Intron (SlugcT0011590.1/SlugcG0011590, intron 2 of 2)	2	183234982	183256948	21967	2	SlugcG0011590	SlugcT0011590.1	17851	schLug1	Intron	secondary_peak_45090	9	.	8.44047	0.948979	0.998487	211		SlugcT0011590	17202
chr2	183254756	183255134	378	chr2_183254756_183255134	Intron (SlugcT0011590.1/SlugcG0011590, intron 2 of 2)	2	183234982	183256948	21967	2	SlugcG0011590	SlugcT0011590.1	1814	schLug1	Intron	secondary_peak_45091	47	.	13.8829	0.766863	0.998487	189		SlugcT0011590	17202
chr2	183255134	183255374	240	chr2_183255134_183255374	Intron (SlugcT0011590.1/SlugcG0011590, intron 2 of 2)	2	183234982	183256948	21967	2	SlugcG0011590	SlugcT0011590.1	1574	schLug1	Intron	secondary_peak_45092	19	.	13.8829	0.895762	0.998487	120	chr4_h1_11315032_11315770	SlugcT0011590	17202
chr2	183256573	183256866	293	chr2_183256573_183256866	5' UTR	2	183234982	183256948	21967	2	SlugcG0011590	SlugcT0011590.1	82	schLug1	5UTR	secondary_peak_45093	186	.	16.8908	0.355675	0.998487	188	chr4_h1_11315032_11315770	SlugcT0011590	17202
chr2	183267600	183268618	1018	chr2_183267600_183268618	Distal Intergenic	2	183234982	183256948	21967	2	SlugcG0011590	SlugcT0011590.1	-10653	schLug1	Distal intergenic	secondary_peak_45094	230	.	26.729	0.278113	0.998487	220		SlugcT0011590	17202
chr2	183269477	183270040	563	chr2_183269477_183270040	Distal Intergenic	2	183234982	183256948	21967	2	SlugcG0011590	SlugcT0011590.1	-12530	schLug1	Distal intergenic	primary_peak_45095	379	.	20.384	0.121674	0.718948	320		SlugcT0011590	17202
chr2	183320893	183321234	341	chr2_183320893_183321234	Promoter (<=1kb)	2	183320920	183345610	24691	1	SlugcG0011592	SlugcT0011592.1	0	schLug1	<1kb TSS	secondary_peak_45096	180	.	17.0889	0.367811	0.998487	90	chr4_h1_11296726_11297102;chr4_h1_36660194_36660435	SlugcT0011592	38
chr2	183326363	183326634	271	chr2_183326363_183326634	Exon (SlugcT0011592.1/SlugcG0011592, exon 6 of 8)	2	183320920	183345610	24691	1	SlugcG0011592	SlugcT0011592.1	5444	schLug1	Exon	primary_peak_45097	307	.	19.5555	0.181687	0.893939	146		SlugcT0011592	38
chr2	183349091	183349281	190	chr2_183349091_183349281	Distal Intergenic	2	183320920	183345610	24691	1	SlugcG0011592	SlugcT0011592.1	28172	schLug1	Distal intergenic	secondary_peak_45098	10	.	10.423	0.942565	0.998487	86		SlugcT0011592	38
chr2	183399764	183400244	480	chr2_183399764_183400244	Distal Intergenic	2	183403778	183432732	28955	1	SlugcG0011593	SlugcT0011593.1	-3534	schLug1	Distal intergenic	secondary_peak_45099	69	.	13.7628	0.681686	0.998487	206		SlugcT0011593	31
chr2	183402374	183402999	625	chr2_183402374_183402999	Promoter (<=1kb)	2	183403778	183432732	28955	1	SlugcG0011593	SlugcT0011593.1	-779	schLug1	<1kb TSS	secondary_peak_45100	11	.	23.8514	0.937188	0.998487	160		SlugcT0011593	31
chr2	183403095	183403952	857	chr2_183403095_183403952	Promoter (<=1kb)	2	183403778	183432732	28955	1	SlugcG0011593	SlugcT0011593.1	0	schLug1	<1kb TSS	primary_peak_45101	474	.	23.8514	0.0717974	0.52543	338	chr4_h1_11286428_11286973	SlugcT0011593	31
chr2	183410087	183410684	597	chr2_183410087_183410684	Intron (SlugcT0011593.1/SlugcG0011593, intron 2 of 4)	2	183403778	183432732	28955	1	SlugcG0011593	SlugcT0011593.1	6310	schLug1	Intron	primary_peak_45102	1000	.	53.2331	5.98219e-06	0.000616218	342	chr1_h1_224225468_224225964	SlugcT0011593	31
chr2	183500711	183501136	425	chr2_183500711_183501136	Intron (SlugcT0011594.1/SlugcG0011594, intron 2 of 4)	2	183465813	183512625	46813	2	SlugcG0011594	SlugcT0011594.1	11489	schLug1	Intron	primary_peak_45103	1000	.	37.9133	0.000615639	0.0199915	310	chr2_h1_157607156_157607405	SlugcT0011594	31
chr2	183509824	183510078	254	chr2_183509824_183510078	Intron (SlugcT0011594.1/SlugcG0011594, intron 2 of 4)	2	183465813	183512625	46813	2	SlugcG0011594	SlugcT0011594.1	2547	schLug1	Intron	secondary_peak_45104	5	.	7.7986	0.971876	0.998487	222		SlugcT0011594	31
chr2	183512145	183512731	586	chr2_183512145_183512731	Promoter (<=1kb)	2	183465813	183512625	46813	2	SlugcG0011594	SlugcT0011594.1	0	schLug1	<1kb TSS	primary_peak_45105	1000	.	38.8478	0.000295191	0.0117247	428		SlugcT0011594	31
chr2	183581834	183582738	904	chr2_183581834_183582738	Promoter (<=1kb)	2	183582924	183584924	2001	1	SlugcG0011596	SlugcT0011596.1	-186	schLug1	<1kb TSS	primary_peak_45106	613	.	21.0227	0.0332725	0.32342	736		SlugcT0011596	12
chr2	183586740	183587379	639	chr2_183586740_183587379	Distal Intergenic	2	183582924	183584924	2001	1	SlugcG0011596	SlugcT0011596.1	3817	schLug1	Distal intergenic	secondary_peak_45107	6	.	6.04067	0.961944	0.998487	417		SlugcT0011596	12
chr2	183647730	183648959	1229	chr2_183647730_183648959	Distal Intergenic	2	183691176	183766666	75491	1	SlugcG0011597	SlugcT0011597.2	-42217	schLug1	Distal intergenic	primary_peak_45108	1000	.	43.322	2.02694e-05	0.00157683	663	chr4_h1_11245191_11245827	SlugcT0011597	1
chr2	183664484	183665314	830	chr2_183664484_183665314	Distal Intergenic	2	183691176	183766666	75491	1	SlugcG0011597	SlugcT0011597.2	-25862	schLug1	Distal intergenic	secondary_peak_45109	23	.	14.9935	0.876034	0.998487	478		SlugcT0011597	1
chr2	183680981	183681267	286	chr2_183680981_183681267	Distal Intergenic	2	183691176	183766666	75491	1	SlugcG0011597	SlugcT0011597.2	-9909	schLug1	Distal intergenic	secondary_peak_45110	27	.	9.61615	0.859066	0.998487	146		SlugcT0011597	1
chr2	183682892	183683437	545	chr2_183682892_183683437	Distal Intergenic	2	183691176	183766666	75491	1	SlugcG0011597	SlugcT0011597.2	-7739	schLug1	Distal intergenic	secondary_peak_45111	4	.	10.1404	0.973481	0.998487	156		SlugcT0011597	1
chr2	183690277	183690793	516	chr2_183690277_183690793	Promoter (<=1kb)	2	183691176	183766666	75491	1	SlugcG0011597	SlugcT0011597.2	-383	schLug1	<1kb TSS	secondary_peak_45112	11	.	29.4484	0.936626	0.998487	142	chr4_h1_11238487_11239618	SlugcT0011597	1
chr2	183691050	183691500	450	chr2_183691050_183691500	Promoter (<=1kb)	2	183691176	183766666	75491	1	SlugcG0011597	SlugcT0011597.2	0	schLug1	<1kb TSS	primary_peak_45113	537	.	29.4484	0.0508902	0.423875	110	chr4_h1_11238487_11239618	SlugcT0011597	1
chr2	183703244	183703715	471	chr2_183703244_183703715	Intron (SlugcT0011597.2/SlugcG0011597, intron 2 of 3)	2	183691176	183766666	75491	1	SlugcG0011597	SlugcT0011597.2	12069	schLug1	Intron	secondary_peak_45114	3	.	5.86405	0.982052	0.998487	207		SlugcT0011597	1
chr2	183709265	183709552	287	chr2_183709265_183709552	Intron (SlugcT0011597.2/SlugcG0011597, intron 2 of 3)	2	183691176	183766666	75491	1	SlugcG0011597	SlugcT0011597.2	18090	schLug1	Intron	secondary_peak_45115	47	.	12.1588	0.768515	0.998487	121		SlugcT0011597	1
chr2	183715980	183716277	297	chr2_183715980_183716277	Intron (SlugcT0011597.2/SlugcG0011597, intron 2 of 3)	2	183691176	183766666	75491	1	SlugcG0011597	SlugcT0011597.2	24805	schLug1	Intron	secondary_peak_45116	43	.	10.3426	0.783902	0.998487	180		SlugcT0011597	1
chr2	183753834	183754390	556	chr2_183753834_183754390	Intron (SlugcT0011597.2/SlugcG0011597, intron 3 of 3)	2	183691176	183766666	75491	1	SlugcG0011597	SlugcT0011597.2	62659	schLug1	Intron	primary_peak_45117	698	.	25.6871	0.0208062	0.237858	206		SlugcT0011597	1
chr2	183773203	183774012	809	chr2_183773203_183774012	Distal Intergenic	2	183691176	183766666	75491	1	SlugcG0011597	SlugcT0011597.2	82028	schLug1	Distal intergenic	primary_peak_45118	1000	.	30.5231	0.00286394	0.0606638	256	chr4_h1_11215007_11215542	SlugcT0011597	1
chr2	183796846	183797102	256	chr2_183796846_183797102	Distal Intergenic	2	183886713	183887844	1132	2	SlugcG0011598	SlugcT0011598.1	90742	schLug1	Distal intergenic	secondary_peak_45119	98	.	15.297	0.577574	0.998487	95		SlugcT0011598	17139
chr2	183885149	183886248	1099	chr2_183885149_183886248	Distal Intergenic	2	183886713	183887844	1132	2	SlugcG0011598	SlugcT0011598.1	1596	schLug1	Distal intergenic	primary_peak_45120	365	.	19.4714	0.131528	0.750875	732		SlugcT0011598	17139
chr2	183891052	183891462	410	chr2_183891052_183891462	Distal Intergenic	2	183886713	183887844	1132	2	SlugcG0011598	SlugcT0011598.1	-3209	schLug1	Distal intergenic	secondary_peak_45121	187	.	17.2583	0.352779	0.998487	196		SlugcT0011598	17139
chr2	183908307	183908967	660	chr2_183908307_183908967	Distal Intergenic	2	183901679	183902185	507	1	SlugcG0011600	SlugcT0011600.1	6629	schLug1	Distal intergenic	secondary_peak_45122	98	.	12.1495	0.578677	0.998487	394		SlugcT0011600	17132
chr2	183995046	183995375	329	chr2_183995046_183995375	Distal Intergenic	2	183995522	183996506	985	2	SlugcG0011603	SlugcT0011603.1	1131	schLug1	Distal intergenic	primary_peak_45123	722	.	25.8479	0.0181943	0.217525	230		SlugcT0011603	17126
chr2	184164785	184165224	439	chr2_184164785_184165224	Distal Intergenic	2	184228308	184288039	59732	2	SlugcG0011604	SlugcT0011604.1	122815	schLug1	Distal intergenic	primary_peak_45124	1000	.	32.3464	0.00278852	0.0595766	217	chr4_h1_11157504_11159132	SlugcT0011604	17119
chr2	184223447	184223769	322	chr2_184223447_184223769	Distal Intergenic	2	184228308	184288039	59732	2	SlugcG0011604	SlugcT0011604.1	64270	schLug1	Distal intergenic	primary_peak_45125	465	.	15.4752	0.0755693	0.54259	222		SlugcT0011604	17119
chr2	184226674	184227735	1061	chr2_184226674_184227735	Distal Intergenic	2	184228308	184288039	59732	2	SlugcG0011604	SlugcT0011604.1	60304	schLug1	Distal intergenic	primary_peak_45126	642	.	16.161	0.0283046	0.291091	821		SlugcT0011604	17119
chr2	184228645	184228985	340	chr2_184228645_184228985	Exon (SlugcT0011604.1/SlugcG0011604, exon 17 of 17)	2	184228308	184288039	59732	2	SlugcG0011604	SlugcT0011604.1	59054	schLug1	Exon	secondary_peak_45127	65	.	12.043	0.696233	0.998487	170		SlugcT0011604	17119
chr2	184229003	184229349	346	chr2_184229003_184229349	Exon (SlugcT0011604.1/SlugcG0011604, exon 17 of 17)	2	184228308	184288039	59732	2	SlugcG0011604	SlugcT0011604.1	58690	schLug1	Exon	secondary_peak_45128	127	.	12.043	0.494189	0.998487	147		SlugcT0011604	17119
chr2	184237821	184238370	549	chr2_184237821_184238370	Intron (SlugcT0011604.1/SlugcG0011604, intron 12 of 16)	2	184228308	184288039	59732	2	SlugcG0011604	SlugcT0011604.1	49669	schLug1	Intron	secondary_peak_45129	20	.	10.0246	0.891666	0.998487	278		SlugcT0011604	17119
chr2	184242933	184243415	482	chr2_184242933_184243415	Intron (SlugcT0011604.1/SlugcG0011604, intron 10 of 16)	2	184228308	184288039	59732	2	SlugcG0011604	SlugcT0011604.1	44624	schLug1	Intron	primary_peak_45130	1000	.	27.0669	0.00175882	0.0429057	230		SlugcT0011604	17119
chr2	184244713	184245068	355	chr2_184244713_184245068	Intron (SlugcT0011604.1/SlugcG0011604, intron 10 of 16)	2	184228308	184288039	59732	2	SlugcG0011604	SlugcT0011604.1	42971	schLug1	Intron	secondary_peak_45131	129	.	13.9785	0.487989	0.998487	205		SlugcT0011604	17119
chr2	184255190	184255710	520	chr2_184255190_184255710	Intron (SlugcT0011604.1/SlugcG0011604, intron 10 of 16)	2	184228308	184288039	59732	2	SlugcG0011604	SlugcT0011604.1	32329	schLug1	Intron	secondary_peak_45132	83	.	14.5127	0.627675	0.998487	164		SlugcT0011604	17119
chr2	184256686	184257251	565	chr2_184256686_184257251	Exon (SlugcT0011604.1/SlugcG0011604, exon 9 of 17)	2	184228308	184288039	59732	2	SlugcG0011604	SlugcT0011604.1	30788	schLug1	Exon	primary_peak_45133	337	.	19.6193	0.153959	0.817457	260	chr4_h1_11142182_11142461	SlugcT0011604	17119
chr2	184265283	184265521	238	chr2_184265283_184265521	Intron (SlugcT0011604.1/SlugcG0011604, intron 6 of 16)	2	184228308	184288039	59732	2	SlugcG0011604	SlugcT0011604.1	22518	schLug1	Intron	secondary_peak_45134	5	.	6.1809	0.972629	0.998487	155		SlugcT0011604	17119
chr2	184270302	184271406	1104	chr2_184270302_184271406	Intron (SlugcT0011604.1/SlugcG0011604, intron 4 of 16)	2	184228308	184288039	59732	2	SlugcG0011604	SlugcT0011604.1	16633	schLug1	Intron	secondary_peak_45135	16	.	6.10341	0.910901	0.998487	605		SlugcT0011604	17119
chr2	184277568	184279590	2022	chr2_184277568_184279590	Intron (SlugcT0011604.1/SlugcG0011604, intron 4 of 16)	2	184228308	184288039	59732	2	SlugcG0011604	SlugcT0011604.1	8449	schLug1	Intron	primary_peak_45136	467	.	50.8538	0.0746452	0.538483	180	chr4_h1_11133265_11133680	SlugcT0011604	17119
chr2	184287367	184288402	1035	chr2_184287367_184288402	Promoter (<=1kb)	2	184228308	184288039	59732	2	SlugcG0011604	SlugcT0011604.1	0	schLug1	<1kb TSS	primary_peak_45137	693	.	25.4584	0.0213495	0.241951	689		SlugcT0011604	17119
chr2	184334405	184334809	404	chr2_184334405_184334809	Exon (SlugcT0011605.1/SlugcG0011605, exon 2 of 2)	2	184334650	184343935	9286	2	SlugcG0011605	SlugcT0011605.1	9126	schLug1	Exon	primary_peak_45138	485	.	22.3598	0.067894	0.508079	69		SlugcT0011605	17109
chr2	184381866	184382295	429	chr2_184381866_184382295	Distal Intergenic	2	184334650	184343935	9286	2	SlugcG0011605	SlugcT0011605.1	-37932	schLug1	Distal intergenic	primary_peak_45139	1000	.	34.4096	0.00309972	0.0640519	217		SlugcT0011605	17109
chr2	184428667	184429719	1052	chr2_184428667_184429719	Promoter (1-2kb)	2	184430961	184442177	11217	1	SlugcG0011606	SlugcT0011606.5	-1242	schLug1	1-2kb TSS	secondary_peak_45140	230	.	17.9419	0.278832	0.998487	488	chr4_h1_11104732_11105476	SlugcT0011606	17104
chr2	184430686	184430914	228	chr2_184430686_184430914	Promoter (<=1kb)	2	184430961	184442177	11217	1	SlugcG0011606	SlugcT0011606.5	-47	schLug1	<1kb TSS	secondary_peak_45141	30	.	10.6673	0.845226	0.998487	96	chr2_h1_197742064_197743225	SlugcT0011606	17104
chr2	184431360	184431784	424	chr2_184431360_184431784	Intron (SlugcT0011606.5/SlugcG0011606, intron 1 of 3)	2	184430961	184442177	11217	1	SlugcG0011606	SlugcT0011606.5	400	schLug1	Intron	secondary_peak_45142	247	.	16.2269	0.252964	0.998487	273		SlugcT0011606	17104
chr2	184437345	184437916	571	chr2_184437345_184437916	Intron (SlugcT0011606.5/SlugcG0011606, intron 3 of 3)	2	184430961	184442177	11217	1	SlugcG0011606	SlugcT0011606.5	6385	schLug1	Intron	secondary_peak_45143	24	.	20.099	0.874762	0.998487	132		SlugcT0011606	17104
chr2	184441486	184441921	435	chr2_184441486_184441921	Exon (SlugcT0011606.5/SlugcG0011606, exon 4 of 4)	2	184430961	184442177	11217	1	SlugcG0011606	SlugcT0011606.5	10526	schLug1	Exon	secondary_peak_45144	49	.	11.8356	0.759174	0.998487	220		SlugcT0011606	17104
chr2	184462719	184463309	590	chr2_184462719_184463309	Distal Intergenic	2	184449864	184451460	1597	1	SlugcG0011607	SlugcT0011607.1	12856	schLug1	Distal intergenic	secondary_peak_45145	131	.	13.2727	0.483584	0.998487	123		SlugcT0011607	18477
chr2	184464326	184466745	2419	chr2_184464326_184466745	Distal Intergenic	2	184449864	184451460	1597	1	SlugcG0011607	SlugcT0011607.1	14463	schLug1	Distal intergenic	primary_peak_45146	890	.	21.4362	0.00717302	0.115282	1157	chr4_h1_11090712_11091038	SlugcT0011607	18477
chr2	184470850	184471303	453	chr2_184470850_184471303	Distal Intergenic	2	184449864	184451460	1597	1	SlugcG0011607	SlugcT0011607.1	20987	schLug1	Distal intergenic	secondary_peak_45147	46	.	17.3288	0.770936	0.998487	63		SlugcT0011607	18477
chr2	184485048	184485567	519	chr2_184485048_184485567	Distal Intergenic	2	184449864	184451460	1597	1	SlugcG0011607	SlugcT0011607.1	35185	schLug1	Distal intergenic	secondary_peak_45148	100	.	13.87	0.57343	0.998487	219		SlugcT0011607	18477
chr2	184494794	184495059	265	chr2_184494794_184495059	Distal Intergenic	2	184538765	184545830	7066	1	SlugcG0011608	SlugcT0011608.2	-43706	schLug1	Distal intergenic	secondary_peak_45149	22	.	7.88407	0.884907	0.998487	124		SlugcT0011608	17096
chr2	184531895	184532175	280	chr2_184531895_184532175	Distal Intergenic	2	184538765	184545830	7066	1	SlugcG0011608	SlugcT0011608.2	-6590	schLug1	Distal intergenic	secondary_peak_45150	33	.	11.3086	0.832222	0.998487	106		SlugcT0011608	17096
chr2	184533391	184533705	314	chr2_184533391_184533705	Distal Intergenic	2	184538765	184545830	7066	1	SlugcG0011608	SlugcT0011608.2	-5060	schLug1	Distal intergenic	secondary_peak_45151	84	.	14.8945	0.627536	0.998487	128		SlugcT0011608	17096
chr2	184534340	184534495	155	chr2_184534340_184534495	Distal Intergenic	2	184538765	184545830	7066	1	SlugcG0011608	SlugcT0011608.2	-4270	schLug1	Distal intergenic	secondary_peak_45152	7	.	10.5269	0.959481	0.998487	51		SlugcT0011608	17096
chr2	184538574	184538762	188	chr2_184538574_184538762	Promoter (<=1kb)	2	184538765	184545830	7066	1	SlugcG0011608	SlugcT0011608.2	-3	schLug1	<1kb TSS	secondary_peak_45153	20	.	7.50207	0.890993	0.998487	21	chr4_h1_11090712_11091038	SlugcT0011608	17096
chr2	184541593	184541785	192	chr2_184541593_184541785	Intron (SlugcT0011608.2/SlugcG0011608, intron 4 of 5)	2	184538765	184545830	7066	1	SlugcG0011608	SlugcT0011608.2	2829	schLug1	Intron	secondary_peak_45154	32	.	10.3649	0.833365	0.998487	118		SlugcT0011608	17096
chr2	184546567	184547449	882	chr2_184546567_184547449	Distal Intergenic	2	184538765	184545830	7066	1	SlugcG0011608	SlugcT0011608.2	7803	schLug1	Distal intergenic	secondary_peak_45155	120	.	19.5126	0.513951	0.998487	328		SlugcT0011608	17096
chr2	184552423	184553122	699	chr2_184552423_184553122	Distal Intergenic	2	184538765	184545830	7066	1	SlugcG0011608	SlugcT0011608.2	13659	schLug1	Distal intergenic	secondary_peak_45156	25	.	10.8857	0.869529	0.998487	306		SlugcT0011608	17096
chr2	184560347	184561668	1321	chr2_184560347_184561668	Exon (SlugcT0011609.1/SlugcG0011609, exon 8 of 8)	2	184560214	184608673	48460	2	SlugcG0011609	SlugcT0011609.1	47005	schLug1	Exon	primary_peak_45157	1000	.	46.0183	7.17323e-07	0.000119843	866	chr4_h1_11085421_11086202;chr4_h1_11090712_11091038	SlugcT0011609	17088
chr2	184564871	184565062	191	chr2_184564871_184565062	Intron (SlugcT0011609.1/SlugcG0011609, intron 7 of 7)	2	184560214	184608673	48460	2	SlugcG0011609	SlugcT0011609.1	43611	schLug1	Intron	secondary_peak_45158	5	.	5.07052	0.970617	0.998487	95		SlugcT0011609	17088
chr2	184575218	184575395	177	chr2_184575218_184575395	Intron (SlugcT0011609.1/SlugcG0011609, intron 6 of 7)	2	184560214	184608673	48460	2	SlugcG0011609	SlugcT0011609.1	33278	schLug1	Intron	secondary_peak_45159	21	.	10.9658	0.886467	0.998487	43		SlugcT0011609	17088
chr2	184577960	184578271	311	chr2_184577960_184578271	Intron (SlugcT0011609.1/SlugcG0011609, intron 5 of 7)	2	184560214	184608673	48460	2	SlugcG0011609	SlugcT0011609.1	30402	schLug1	Intron	secondary_peak_45160	96	.	12.9201	0.58452	0.998487	174		SlugcT0011609	17088
chr2	184584087	184584874	787	chr2_184584087_184584874	Intron (SlugcT0011609.1/SlugcG0011609, intron 4 of 7)	2	184560214	184608673	48460	2	SlugcG0011609	SlugcT0011609.1	23799	schLug1	Intron	primary_peak_45161	293	.	14.8957	0.196076	0.929118	195	chr4_h1_11070492_11071278	SlugcT0011609	17088
chr2	184608281	184609372	1091	chr2_184608281_184609372	Promoter (<=1kb)	2	184560214	184608673	48460	2	SlugcG0011609	SlugcT0011609.1	0	schLug1	<1kb TSS	primary_peak_45162	1000	.	41.8198	1.1583e-05	0.00102719	565	chr4_h1_11059647_11061265	SlugcT0011609	17088
chr2	184620723	184621212	489	chr2_184620723_184621212	Distal Intergenic	2	184608896	184610154	1259	1	SlugcG0011610	SlugcT0011610.1	11828	schLug1	Distal intergenic	primary_peak_45163	1000	.	34.0407	0.000476554	0.0165901	87		SlugcT0011610	17081
chr2	184628405	184629186	781	chr2_184628405_184629186	Distal Intergenic	2	184608896	184610154	1259	1	SlugcG0011610	SlugcT0011610.1	19510	schLug1	Distal intergenic	primary_peak_45164	600	.	24.381	0.0357324	0.338882	259	chr4_h1_11051285_11051543	SlugcT0011610	17081
chr2	184670264	184671663	1399	chr2_184670264_184671663	Exon (SlugcT0011611.1/SlugcG0011611, exon 13 of 13)	2	184671435	184695490	24056	2	SlugcG0011611	SlugcT0011611.1	23827	schLug1	Exon	primary_peak_45165	904	.	28.3589	0.00664057	0.109265	730	chr4_h1_11048810_11050016	SlugcT0011611	17064
chr2	184676242	184676841	599	chr2_184676242_184676841	Intron (SlugcT0011611.1/SlugcG0011611, intron 12 of 12)	2	184671435	184695490	24056	2	SlugcG0011611	SlugcT0011611.1	18649	schLug1	Intron	secondary_peak_45166	4	.	24.1183	0.977379	0.998487	149		SlugcT0011611	17064
chr2	184676959	184677459	500	chr2_184676959_184677459	Exon (SlugcT0011611.1/SlugcG0011611, exon 12 of 13)	2	184671435	184695490	24056	2	SlugcG0011611	SlugcT0011611.1	18031	schLug1	Exon	primary_peak_45167	275	.	24.1183	0.21758	0.978275	255	chr4_h1_11046700_11047506	SlugcT0011611	17064
chr2	184680066	184680490	424	chr2_184680066_184680490	Exon (SlugcT0011611.1/SlugcG0011611, exon 9 of 13)	2	184671435	184695490	24056	2	SlugcG0011611	SlugcT0011611.1	15000	schLug1	Exon	secondary_peak_45168	53	.	13.6457	0.741479	0.998487	189	chr4_h1_11044473_11044738	SlugcT0011611	17064
chr2	184687983	184688283	300	chr2_184687983_184688283	Intron (SlugcT0011611.1/SlugcG0011611, intron 6 of 12)	2	184671435	184695490	24056	2	SlugcG0011611	SlugcT0011611.1	7207	schLug1	Intron	secondary_peak_45169	24	.	12.2739	0.871526	0.998487	152		SlugcT0011611	17064
chr2	184694521	184694841	320	chr2_184694521_184694841	Intron (SlugcT0011611.1/SlugcG0011611, intron 2 of 12)	2	184671435	184695490	24056	2	SlugcG0011611	SlugcT0011611.1	649	schLug1	Intron	primary_peak_45170	877	.	23.7814	0.00771643	0.121238	210		SlugcT0011611	17064
chr2	184705408	184707015	1607	chr2_184705408_184707015	Intron (SlugcT0011612.1/SlugcG0011612, intron 1 of 1)	2	184704618	184708204	3587	1	SlugcG0011612	SlugcT0011612.1	791	schLug1	Intron	primary_peak_45171	1000	.	33.0765	0.000144289	0.00687157	336		SlugcT0011612	18478
chr2	184715562	184716024	462	chr2_184715562_184716024	Distal Intergenic	2	184710672	184711608	937	2	SlugcG0011613	SlugcT0011613.1	-3955	schLug1	Distal intergenic	secondary_peak_45172	172	.	16.5303	0.383186	0.998487	301		SlugcT0011613	484
chr2	184777789	184778325	536	chr2_184777789_184778325	Promoter (2-3kb)	2	184764305	184775205	10901	2	SlugcG0011614	SlugcT0011614.1	-2585	schLug1	2-3kb TSS	primary_peak_45173	805	.	27.4819	0.0114612	0.158993	314		SlugcT0011614	17046
chr2	184813441	184814300	859	chr2_184813441_184814300	Distal Intergenic	2	184764305	184775205	10901	2	SlugcG0011614	SlugcT0011614.1	-38237	schLug1	Distal intergenic	secondary_peak_45174	9	.	15.21	0.950863	0.998487	376		SlugcT0011614	17046
chr2	184858358	184858671	313	chr2_184858358_184858671	Distal Intergenic	2	184865646	184867152	1507	1	SlugcG0011615	SlugcT0011615.1	-6975	schLug1	Distal intergenic	secondary_peak_45175	7	.	6.73808	0.961194	0.998487	140		SlugcT0011615	18479
chr2	184955176	184955434	258	chr2_184955176_184955434	Distal Intergenic	2	184909596	184910331	736	2	SlugcG0011616	SlugcT0011616.1	-44846	schLug1	Distal intergenic	secondary_peak_45176	6	.	6.67233	0.96616	0.998487	75		SlugcT0011616	17022
chr2	184955809	184956176	367	chr2_184955809_184956176	Distal Intergenic	2	184909596	184910331	736	2	SlugcG0011616	SlugcT0011616.1	-45479	schLug1	Distal intergenic	secondary_peak_45177	43	.	13.6591	0.786629	0.998487	163		SlugcT0011616	17022
chr2	184983316	184983832	516	chr2_184983316_184983832	Distal Intergenic	2	185038497	185040456	1960	2	SlugcG0011617	SlugcT0011617.1	56624	schLug1	Distal intergenic	secondary_peak_45178	26	.	11.2292	0.864642	0.998487	267		SlugcT0011617	17016
chr2	184986016	184986330	314	chr2_184986016_184986330	Distal Intergenic	2	185038497	185040456	1960	2	SlugcG0011617	SlugcT0011617.1	54126	schLug1	Distal intergenic	secondary_peak_45179	3	.	5.67546	0.981685	0.998487	99		SlugcT0011617	17016
chr2	184989809	184990133	324	chr2_184989809_184990133	Distal Intergenic	2	185038497	185040456	1960	2	SlugcG0011617	SlugcT0011617.1	50323	schLug1	Distal intergenic	secondary_peak_45180	18	.	11.0411	0.900946	0.998487	162		SlugcT0011617	17016
chr2	184991211	184992061	850	chr2_184991211_184992061	Distal Intergenic	2	185038497	185040456	1960	2	SlugcG0011617	SlugcT0011617.1	48395	schLug1	Distal intergenic	secondary_peak_45181	94	.	14.1317	0.590767	0.998487	142		SlugcT0011617	17016
chr2	184995361	184996110	749	chr2_184995361_184996110	Distal Intergenic	2	185038497	185040456	1960	2	SlugcG0011617	SlugcT0011617.1	44346	schLug1	Distal intergenic	secondary_peak_45182	7	.	14.442	0.959978	0.998487	176		SlugcT0011617	17016
chr2	185005284	185005526	242	chr2_185005284_185005526	Distal Intergenic	2	185038497	185040456	1960	2	SlugcG0011617	SlugcT0011617.1	34930	schLug1	Distal intergenic	secondary_peak_45183	129	.	16.7815	0.487733	0.998487	156		SlugcT0011617	17016
chr2	185007315	185007744	429	chr2_185007315_185007744	Distal Intergenic	2	185038497	185040456	1960	2	SlugcG0011617	SlugcT0011617.1	32712	schLug1	Distal intergenic	primary_peak_45184	383	.	19.154	0.11911	0.710421	229		SlugcT0011617	17016
chr2	185015407	185016193	786	chr2_185015407_185016193	Distal Intergenic	2	185038497	185040456	1960	2	SlugcG0011617	SlugcT0011617.1	24263	schLug1	Distal intergenic	secondary_peak_45185	115	.	15.3664	0.525641	0.998487	358		SlugcT0011617	17016
chr2	185017630	185017822	192	chr2_185017630_185017822	Distal Intergenic	2	185038497	185040456	1960	2	SlugcG0011617	SlugcT0011617.1	22634	schLug1	Distal intergenic	secondary_peak_45186	53	.	13.4448	0.74365	0.998487	95		SlugcT0011617	17016
chr2	185027946	185028668	722	chr2_185027946_185028668	Distal Intergenic	2	185038497	185040456	1960	2	SlugcG0011617	SlugcT0011617.1	11788	schLug1	Distal intergenic	primary_peak_45187	485	.	25.9395	0.0676782	0.507227	316		SlugcT0011617	17016
chr2	185032543	185033153	610	chr2_185032543_185033153	Distal Intergenic	2	185038497	185040456	1960	2	SlugcG0011617	SlugcT0011617.1	7303	schLug1	Distal intergenic	secondary_peak_45188	3	.	30.7393	0.979668	0.998487	174		SlugcT0011617	17016
chr2	185033153	185033640	487	chr2_185033153_185033640	Distal Intergenic	2	185038497	185040456	1960	2	SlugcG0011617	SlugcT0011617.1	6816	schLug1	Distal intergenic	secondary_peak_45189	12	.	30.7393	0.930973	0.998487	89		SlugcT0011617	17016
chr2	185033640	185034363	723	chr2_185033640_185034363	Distal Intergenic	2	185038497	185040456	1960	2	SlugcG0011617	SlugcT0011617.1	6093	schLug1	Distal intergenic	secondary_peak_45190	31	.	30.7393	0.84008	0.998487	247		SlugcT0011617	17016
chr2	185124311	185124813	502	chr2_185124311_185124813	Distal Intergenic	2	185082252	185082937	686	1	SlugcG0011618	SlugcT0011618.1	42060	schLug1	Distal intergenic	secondary_peak_45191	49	.	12.3134	0.759398	0.998487	161		SlugcT0011618	18480
chr2	185131164	185131559	395	chr2_185131164_185131559	Intron (SlugcT0011619.1/SlugcG0011619, intron 22 of 22)	2	185125412	185213551	88140	2	SlugcG0011619	SlugcT0011619.1	81992	schLug1	Intron	secondary_peak_45192	62	.	12.2951	0.708386	0.998487	202		SlugcT0011619	16984
chr2	185135239	185135520	281	chr2_185135239_185135520	Intron (SlugcT0011619.1/SlugcG0011619, intron 22 of 22)	2	185125412	185213551	88140	2	SlugcG0011619	SlugcT0011619.1	78031	schLug1	Intron	secondary_peak_45193	25	.	10.6962	0.869535	0.998487	131		SlugcT0011619	16984
chr2	185178984	185179331	347	chr2_185178984_185179331	Exon (SlugcT0011619.1/SlugcG0011619, exon 10 of 23)	2	185125412	185213551	88140	2	SlugcG0011619	SlugcT0011619.1	34220	schLug1	Exon	primary_peak_45194	272	.	18.6287	0.221054	0.986026	121		SlugcT0011619	16984
chr2	185212693	185213767	1074	chr2_185212693_185213767	Promoter (<=1kb)	2	185125412	185213551	88140	2	SlugcG0011619	SlugcT0011619.1	0	schLug1	<1kb TSS	primary_peak_45195	281	.	39.8222	0.209656	0.960379	510	chr4_h1_10872874_10874803	SlugcT0011619	16984
chr2	185227221	185227449	228	chr2_185227221_185227449	Distal Intergenic	2	185125412	185213551	88140	2	SlugcG0011619	SlugcT0011619.1	-13671	schLug1	Distal intergenic	secondary_peak_45196	10	.	7.99323	0.94542	0.998487	76		SlugcT0011619	16984
chr2	185228792	185229331	539	chr2_185228792_185229331	Distal Intergenic	2	185125412	185213551	88140	2	SlugcG0011619	SlugcT0011619.1	-15242	schLug1	Distal intergenic	secondary_peak_45197	24	.	14.2597	0.873223	0.998487	324		SlugcT0011619	16984
chr2	185256613	185257574	961	chr2_185256613_185257574	Distal Intergenic	2	185258527	185276223	17697	2	SlugcG0011620	SlugcT0011620.1	18649	schLug1	Distal intergenic	secondary_peak_45198	19	.	13.6188	0.898365	0.998487	138		SlugcT0011620	16976
chr2	185261363	185262073	710	chr2_185261363_185262073	Intron (SlugcT0011620.1/SlugcG0011620, intron 3 of 3)	2	185258527	185276223	17697	2	SlugcG0011620	SlugcT0011620.1	14150	schLug1	Intron	secondary_peak_45199	202	.	16.5716	0.326228	0.998487	304		SlugcT0011620	16976
chr2	185276209	185276816	607	chr2_185276209_185276816	Promoter (<=1kb)	2	185258527	185276223	17697	2	SlugcG0011620	SlugcT0011620.1	0	schLug1	<1kb TSS	primary_peak_45200	397	.	18.815	0.110476	0.680248	247	chr4_h1_10862860_10863166	SlugcT0011620	16976
chr2	185278424	185278752	328	chr2_185278424_185278752	Promoter (2-3kb)	2	185258527	185276223	17697	2	SlugcG0011620	SlugcT0011620.1	-2202	schLug1	2-3kb TSS	secondary_peak_45201	45	.	13.3651	0.778726	0.998487	194		SlugcT0011620	16976
chr2	185279284	185280323	1039	chr2_185279284_185280323	Distal Intergenic	2	185258527	185276223	17697	2	SlugcG0011620	SlugcT0011620.1	-3062	schLug1	Distal intergenic	secondary_peak_45202	48	.	23.8664	0.764791	0.998487	325		SlugcT0011620	16976
chr2	185407136	185407421	285	chr2_185407136_185407421	Distal Intergenic	2	185517988	185528225	10238	2	SlugcG0011621	SlugcT0011621.2	120804	schLug1	Distal intergenic	secondary_peak_45203	12	.	8.78789	0.930959	0.998487	50		SlugcT0011621	16959
chr2	185474423	185475047	624	chr2_185474423_185475047	Distal Intergenic	2	185517988	185528225	10238	2	SlugcG0011621	SlugcT0011621.2	53178	schLug1	Distal intergenic	secondary_peak_45204	77	.	11.1886	0.652121	0.998487	398		SlugcT0011621	16959
chr2	185486787	185487062	275	chr2_185486787_185487062	Distal Intergenic	2	185517988	185528225	10238	2	SlugcG0011621	SlugcT0011621.2	41163	schLug1	Distal intergenic	secondary_peak_45205	6	.	11.9825	0.964408	0.998487	137		SlugcT0011621	16959
chr2	185493531	185493966	435	chr2_185493531_185493966	Distal Intergenic	2	185517988	185528225	10238	2	SlugcG0011621	SlugcT0011621.2	34259	schLug1	Distal intergenic	secondary_peak_45206	21	.	10.8439	0.888495	0.998487	164		SlugcT0011621	16959
chr2	185522961	185523652	691	chr2_185522961_185523652	Intron (SlugcT0011621.2/SlugcG0011621, intron 5 of 9)	2	185517988	185528225	10238	2	SlugcG0011621	SlugcT0011621.2	4573	schLug1	Intron	secondary_peak_45207	2	.	24.9902	0.988172	0.998487	188		SlugcT0011621	16959
chr2	185523652	185524085	433	chr2_185523652_185524085	Intron (SlugcT0011621.2/SlugcG0011621, intron 5 of 9)	2	185517988	185528225	10238	2	SlugcG0011621	SlugcT0011621.2	4140	schLug1	Intron	secondary_peak_45208	4	.	24.9902	0.976507	0.998487	97		SlugcT0011621	16959
chr2	185524085	185524872	787	chr2_185524085_185524872	Intron (SlugcT0011621.2/SlugcG0011621, intron 5 of 9)	2	185517988	185528225	10238	2	SlugcG0011621	SlugcT0011621.2	3353	schLug1	Intron	secondary_peak_45209	15	.	24.9902	0.917454	0.998487	279		SlugcT0011621	16959
chr2	185528207	185529071	864	chr2_185528207_185529071	Promoter (<=1kb)	2	185517988	185528225	10238	2	SlugcG0011621	SlugcT0011621.2	0	schLug1	<1kb TSS	primary_peak_45210	321	.	17.3541	0.168569	0.858862	313		SlugcT0011621	16959
chr2	185608960	185610190	1230	chr2_185608960_185610190	Exon (SlugcT0011622.3/SlugcG0011622, exon 1 of 1)	2	185609844	185611993	2150	2	SlugcG0011622	SlugcT0011622.3	1803	schLug1	Exon	secondary_peak_45211	92	.	26.6928	0.597637	0.998487	285	chr4_h1_10827910_10828946	SlugcT0011622	16949
chr2	185610241	185610860	619	chr2_185610241_185610860	Exon (SlugcT0011622.3/SlugcG0011622, exon 1 of 1)	2	185609844	185611993	2150	2	SlugcG0011622	SlugcT0011622.3	1133	schLug1	Exon	primary_peak_45212	743	.	26.6928	0.0162325	0.201658	296	chr4_h1_10827910_10828946	SlugcT0011622	16949
chr2	185612517	185613214	697	chr2_185612517_185613214	Promoter (<=1kb)	2	185609844	185611993	2150	2	SlugcG0011622	SlugcT0011622.3	-525	schLug1	<1kb TSS	secondary_peak_45213	252	.	14.202	0.246867	0.998487	205		SlugcT0011622	16949
chr2	185619567	185619983	416	chr2_185619567_185619983	Distal Intergenic	2	185609844	185611993	2150	2	SlugcG0011622	SlugcT0011622.3	-7575	schLug1	Distal intergenic	secondary_peak_45214	214	.	15.9843	0.303624	0.998487	198		SlugcT0011622	16949
chr2	185625366	185625573	207	chr2_185625366_185625573	Distal Intergenic	2	185609844	185611993	2150	2	SlugcG0011622	SlugcT0011622.3	-13374	schLug1	Distal intergenic	secondary_peak_45215	201	.	15.2441	0.327628	0.998487	103		SlugcT0011622	16949
chr2	185625573	185625820	247	chr2_185625573_185625820	Distal Intergenic	2	185609844	185611993	2150	2	SlugcG0011622	SlugcT0011622.3	-13581	schLug1	Distal intergenic	primary_peak_45216	305	.	15.2441	0.18328	0.897922	195		SlugcT0011622	16949
chr2	185627078	185627633	555	chr2_185627078_185627633	Distal Intergenic	2	185609844	185611993	2150	2	SlugcG0011622	SlugcT0011622.3	-15086	schLug1	Distal intergenic	primary_peak_45217	1000	.	30.079	0.000929669	0.0269807	66		SlugcT0011622	16949
chr2	185628791	185629292	501	chr2_185628791_185629292	Distal Intergenic	2	185609844	185611993	2150	2	SlugcG0011622	SlugcT0011622.3	-16799	schLug1	Distal intergenic	primary_peak_45218	375	.	17.7617	0.124707	0.729247	239		SlugcT0011622	16949
chr2	185634093	185634993	900	chr2_185634093_185634993	Distal Intergenic	2	185648693	185649849	1157	1	SlugcG0011623	SlugcT0011623.1	-13700	schLug1	Distal intergenic	secondary_peak_45219	19	.	17.8895	0.898189	0.998487	173		SlugcT0011623	18481
chr2	185648509	185649964	1455	chr2_185648509_185649964	Promoter (<=1kb)	2	185648693	185649849	1157	1	SlugcG0011623	SlugcT0011623.1	0	schLug1	<1kb TSS	primary_peak_45220	471	.	17.2547	0.0730063	0.531088	317		SlugcT0011623	18481
chr2	185658284	185659014	730	chr2_185658284_185659014	Intron (SlugcT0011624.2/SlugcG0011624, intron 6 of 7)	2	185651103	185684503	33401	2	SlugcG0011624	SlugcT0011624.2	25489	schLug1	Intron	secondary_peak_45221	51	.	24.4182	0.751675	0.998487	126		SlugcT0011624	16943
chr2	185660454	185660750	296	chr2_185660454_185660750	Exon (SlugcT0011624.2/SlugcG0011624, exon 6 of 8)	2	185651103	185684503	33401	2	SlugcG0011624	SlugcT0011624.2	23753	schLug1	Exon	primary_peak_45222	669	.	21.0853	0.0244408	0.264591	80	chr4_h1_10815805_10816447	SlugcT0011624	16943
chr2	185669396	185670000	604	chr2_185669396_185670000	Intron (SlugcT0011624.2/SlugcG0011624, intron 5 of 7)	2	185651103	185684503	33401	2	SlugcG0011624	SlugcT0011624.2	14503	schLug1	Intron	primary_peak_45223	1000	.	32.8091	0.00112761	0.0311334	275	chr4_h1_10812727_10813202	SlugcT0011624	16943
chr2	185677433	185678295	862	chr2_185677433_185678295	Exon (SlugcT0011624.2/SlugcG0011624, exon 4 of 8)	2	185651103	185684503	33401	2	SlugcG0011624	SlugcT0011624.2	6208	schLug1	Exon	secondary_peak_45224	5	.	26.0839	0.970519	0.998487	278		SlugcT0011624	16943
chr2	185678295	185679066	771	chr2_185678295_185679066	Intron (SlugcT0011624.2/SlugcG0011624, intron 3 of 7)	2	185651103	185684503	33401	2	SlugcG0011624	SlugcT0011624.2	5437	schLug1	Intron	secondary_peak_45225	26	.	26.0839	0.865529	0.998487	424		SlugcT0011624	16943
chr2	185683822	185684864	1042	chr2_185683822_185684864	Promoter (<=1kb)	2	185651103	185684503	33401	2	SlugcG0011624	SlugcT0011624.2	0	schLug1	<1kb TSS	secondary_peak_45226	9	.	30.757	0.949316	0.998487	494	chr4_h1_10804736_10806635	SlugcT0011624	16943
chr2	185688795	185689146	351	chr2_185688795_185689146	Distal Intergenic	2	185651103	185684503	33401	2	SlugcG0011624	SlugcT0011624.2	-4293	schLug1	Distal intergenic	primary_peak_45227	366	.	18.2135	0.131285	0.749948	158		SlugcT0011624	16943
chr2	185703904	185704974	1070	chr2_185703904_185704974	Promoter (<=1kb)	2	185689315	185704216	14902	2	SlugcG0011625	SlugcT0011625.1	0	schLug1	<1kb TSS	primary_peak_45228	1000	.	63.1009	2.86989e-07	5.88263e-05	525		SlugcT0011625	16938
chr2	185741230	185743575	2345	chr2_185741230_185743575	Promoter (<=1kb)	2	185741281	185743238	1958	1	SlugcG0011626	SlugcT0011626.1	0	schLug1	<1kb TSS	primary_peak_45229	1000	.	43.8931	0.00106961	0.0298817	128	chr4_h1_10787060_10787586;chr4_h1_10787586_10788127;chr4_h1_10789050_10789410	SlugcT0011626	16932
chr2	185781185	185781764	579	chr2_185781185_185781764	Distal Intergenic	2	185776108	185778025	1918	2	SlugcG0011627	SlugcT0011627.1	-3161	schLug1	Distal intergenic	secondary_peak_45230	14	.	10.4099	0.922116	0.998487	394		SlugcT0011627	16926
chr2	185786934	185787529	595	chr2_185786934_185787529	Distal Intergenic	2	185776108	185778025	1918	2	SlugcG0011627	SlugcT0011627.1	-8910	schLug1	Distal intergenic	primary_peak_45231	1000	.	38.6041	0.000457734	0.0161311	329		SlugcT0011627	16926
chr2	185788877	185789310	433	chr2_185788877_185789310	Distal Intergenic	2	185776108	185778025	1918	2	SlugcG0011627	SlugcT0011627.1	-10853	schLug1	Distal intergenic	secondary_peak_45232	79	.	13.9539	0.64525	0.998487	216		SlugcT0011627	16926
chr2	185794337	185795388	1051	chr2_185794337_185795388	Distal Intergenic	2	185776108	185778025	1918	2	SlugcG0011627	SlugcT0011627.1	-16313	schLug1	Distal intergenic	secondary_peak_45233	136	.	15.3139	0.469909	0.998487	392		SlugcT0011627	16926
chr2	185818077	185818341	264	chr2_185818077_185818341	Distal Intergenic	2	185776108	185778025	1918	2	SlugcG0011627	SlugcT0011627.1	-40053	schLug1	Distal intergenic	secondary_peak_45234	29	.	7.97459	0.847221	0.998487	127		SlugcT0011627	16926
chr2	185824202	185824850	648	chr2_185824202_185824850	Distal Intergenic	2	185776108	185778025	1918	2	SlugcG0011627	SlugcT0011627.1	-46178	schLug1	Distal intergenic	secondary_peak_45235	38	.	11.1689	0.809815	0.998487	332		SlugcT0011627	16926
chr2	185830305	185831138	833	chr2_185830305_185831138	Distal Intergenic	2	185776108	185778025	1918	2	SlugcG0011627	SlugcT0011627.1	-52281	schLug1	Distal intergenic	secondary_peak_45236	14	.	15.6964	0.920496	0.998487	176		SlugcT0011627	16926
chr2	185831138	185831627	489	chr2_185831138_185831627	Distal Intergenic	2	185776108	185778025	1918	2	SlugcG0011627	SlugcT0011627.1	-53114	schLug1	Distal intergenic	secondary_peak_45237	14	.	15.6964	0.921532	0.998487	237		SlugcT0011627	16926
chr2	185846840	185847375	535	chr2_185846840_185847375	Distal Intergenic	2	185776108	185778025	1918	2	SlugcG0011627	SlugcT0011627.1	-68816	schLug1	Distal intergenic	secondary_peak_45238	86	.	13.8444	0.617796	0.998487	187		SlugcT0011627	16926
chr2	185849011	185849534	523	chr2_185849011_185849534	Distal Intergenic	2	185776108	185778025	1918	2	SlugcG0011627	SlugcT0011627.1	-70987	schLug1	Distal intergenic	secondary_peak_45239	107	.	14.3974	0.550848	0.998487	291		SlugcT0011627	16926
chr2	185850603	185850870	267	chr2_185850603_185850870	Distal Intergenic	2	185776108	185778025	1918	2	SlugcG0011627	SlugcT0011627.1	-72579	schLug1	Distal intergenic	secondary_peak_45240	16	.	8.83397	0.913053	0.998487	224		SlugcT0011627	16926
chr2	185927126	185927535	409	chr2_185927126_185927535	Exon (SlugcT0011628.1/SlugcG0011628, exon 8 of 8)	2	185926040	185935628	9589	2	SlugcG0011628	SlugcT0011628.1	8093	schLug1	Exon	secondary_peak_45241	32	.	13.4764	0.834423	0.998487	207		SlugcT0011628	16899
chr2	185933835	185934342	507	chr2_185933835_185934342	Intron (SlugcT0011628.1/SlugcG0011628, intron 5 of 7)	2	185926040	185935628	9589	2	SlugcG0011628	SlugcT0011628.1	1286	schLug1	Intron	primary_peak_45242	937	.	25.2924	0.0055136	0.0959377	331	chr4_h1_10733102_10734261	SlugcT0011628	16899
chr2	185936317	185936935	618	chr2_185936317_185936935	Promoter (<=1kb)	2	185926040	185935628	9589	2	SlugcG0011628	SlugcT0011628.1	-690	schLug1	<1kb TSS	secondary_peak_45243	230	.	15.5394	0.278769	0.998487	337		SlugcT0011628	16899
chr2	185948874	185949237	363	chr2_185948874_185949237	Exon (SlugcT0011629.1/SlugcG0011629, exon 4 of 4)	2	185948761	185958527	9767	2	SlugcG0011629	SlugcT0011629.1	9290	schLug1	Exon	secondary_peak_45244	174	.	16.8582	0.380878	0.998487	191	chr4_h1_10722639_10722928	SlugcT0011629	16884
chr2	185951367	185951658	291	chr2_185951367_185951658	Intron (SlugcT0011629.1/SlugcG0011629, intron 3 of 3)	2	185948761	185958527	9767	2	SlugcG0011629	SlugcT0011629.1	6869	schLug1	Intron	secondary_peak_45245	148	.	16.5381	0.438747	0.998487	167		SlugcT0011629	16884
chr2	185958221	185959446	1225	chr2_185958221_185959446	Promoter (<=1kb)	2	185948761	185958527	9767	2	SlugcG0011629	SlugcT0011629.1	0	schLug1	<1kb TSS	primary_peak_45246	1000	.	61.2584	1.12924e-05	0.00100777	568	chr4_h1_10717204_10718809	SlugcT0011629	16884
chr2	186031277	186031509	232	chr2_186031277_186031509	Distal Intergenic	2	186038654	186054521	15868	2	SlugcG0011631	SlugcT0011631.1	23012	schLug1	Distal intergenic	secondary_peak_45247	38	.	10.1464	0.80556	0.998487	179		SlugcT0011631	16871
chr2	186056564	186056866	302	chr2_186056564_186056866	Promoter (2-3kb)	2	186038654	186054521	15868	2	SlugcG0011631	SlugcT0011631.1	-2044	schLug1	2-3kb TSS	secondary_peak_45248	12	.	8.84976	0.932996	0.998487	189		SlugcT0011631	16871
chr2	186112302	186113471	1169	chr2_186112302_186113471	Promoter (<=1kb)	2	186113258	186162236	48979	1	SlugcG0011632	SlugcT0011632.1	0	schLug1	<1kb TSS	primary_peak_45249	925	.	28.3578	0.00591765	0.100834	284	chr4_h1_10685953_10687242	SlugcT0011632	18483
chr2	186118641	186119110	469	chr2_186118641_186119110	Intron (SlugcT0011632.1/SlugcG0011632, intron 5 of 16)	2	186113258	186162236	48979	1	SlugcG0011632	SlugcT0011632.1	5384	schLug1	Intron	secondary_peak_45250	40	.	12.7323	0.797155	0.998487	336		SlugcT0011632	18483
chr2	186126962	186127190	228	chr2_186126962_186127190	Exon (SlugcT0011632.1/SlugcG0011632, exon 8 of 17)	2	186113258	186162236	48979	1	SlugcG0011632	SlugcT0011632.1	13705	schLug1	Exon	secondary_peak_45251	216	.	17.0654	0.300852	0.998487	113		SlugcT0011632	18483
chr2	186128841	186129970	1129	chr2_186128841_186129970	Exon (SlugcT0011632.1/SlugcG0011632, exon 11 of 17)	2	186113258	186162236	48979	1	SlugcG0011632	SlugcT0011632.1	15584	schLug1	Exon	primary_peak_45252	332	.	23.0163	0.158153	0.829391	141	chr4_h1_10678267_10678537	SlugcT0011632	18483
chr2	186136492	186137052	560	chr2_186136492_186137052	Intron (SlugcT0011632.1/SlugcG0011632, intron 11 of 16)	2	186113258	186162236	48979	1	SlugcG0011632	SlugcT0011632.1	23235	schLug1	Intron	secondary_peak_45253	13	.	9.54446	0.928335	0.998487	276		SlugcT0011632	18483
chr2	186138987	186139743	756	chr2_186138987_186139743	Intron (SlugcT0011632.1/SlugcG0011632, intron 11 of 16)	2	186113258	186162236	48979	1	SlugcG0011632	SlugcT0011632.1	25730	schLug1	Intron	primary_peak_45254	1000	.	30.9508	0.000821777	0.0246501	505		SlugcT0011632	18483
chr2	186140576	186140880	304	chr2_186140576_186140880	Intron (SlugcT0011632.1/SlugcG0011632, intron 11 of 16)	2	186113258	186162236	48979	1	SlugcG0011632	SlugcT0011632.1	27319	schLug1	Intron	secondary_peak_45255	55	.	10.8224	0.735024	0.998487	242		SlugcT0011632	18483
chr2	186147448	186148407	959	chr2_186147448_186148407	Intron (SlugcT0011632.1/SlugcG0011632, intron 13 of 16)	2	186113258	186162236	48979	1	SlugcG0011632	SlugcT0011632.1	34191	schLug1	Intron	primary_peak_45256	1000	.	43.5708	1.11709e-06	0.000168868	684	chr4_h1_10670242_10671067	SlugcT0011632	18483
chr2	186151757	186152064	307	chr2_186151757_186152064	Intron (SlugcT0011632.1/SlugcG0011632, intron 13 of 16)	2	186113258	186162236	48979	1	SlugcG0011632	SlugcT0011632.1	38500	schLug1	Intron	secondary_peak_45257	183	.	12.2633	0.361642	0.998487	150		SlugcT0011632	18483
chr2	186157597	186157980	383	chr2_186157597_186157980	Intron (SlugcT0011632.1/SlugcG0011632, intron 14 of 16)	2	186113258	186162236	48979	1	SlugcG0011632	SlugcT0011632.1	44340	schLug1	Intron	secondary_peak_45258	26	.	11.1803	0.861429	0.998487	134		SlugcT0011632	18483
chr2	186163610	186164019	409	chr2_186163610_186164019	Distal Intergenic	2	186113258	186162236	48979	1	SlugcG0011632	SlugcT0011632.1	50353	schLug1	Distal intergenic	secondary_peak_45259	114	.	14.4144	0.528697	0.998487	266		SlugcT0011632	18483
chr2	186170681	186173274	2593	chr2_186170681_186173274	Distal Intergenic	2	186113258	186162236	48979	1	SlugcG0011632	SlugcT0011632.1	57424	schLug1	Distal intergenic	primary_peak_45260	460	.	18.9114	0.077799	0.552364	1652		SlugcT0011632	18483
chr2	186197131	186197629	498	chr2_186197131_186197629	Distal Intergenic	2	186113258	186162236	48979	1	SlugcG0011632	SlugcT0011632.1	83874	schLug1	Distal intergenic	secondary_peak_45261	43	.	12.257	0.783499	0.998487	218		SlugcT0011632	18483
chr2	186638029	186639075	1046	chr2_186638029_186639075	Promoter (<=1kb)	2	186637280	186638834	1555	2	SlugcG0011634	SlugcT0011634.2	0	schLug1	<1kb TSS	secondary_peak_45262	145	.	26.217	0.445634	0.998487	279	chr1_h1_10718134_10719578	SlugcT0011634	11358
chr2	186744243	186744541	298	chr2_186744243_186744541	Distal Intergenic	2	186728098	186732425	4328	2	SlugcG0011635	SlugcT0011635.1	-11819	schLug1	Distal intergenic	secondary_peak_45263	31	.	9.7427	0.839004	0.998487	66		SlugcT0011635	11357
chr2	186747547	186748016	469	chr2_186747547_186748016	Distal Intergenic	2	186728098	186732425	4328	2	SlugcG0011635	SlugcT0011635.1	-15123	schLug1	Distal intergenic	secondary_peak_45264	8	.	13.2794	0.952613	0.998487	165		SlugcT0011635	11357
chr2	186748016	186748521	505	chr2_186748016_186748521	Distal Intergenic	2	186728098	186732425	4328	2	SlugcG0011635	SlugcT0011635.1	-15592	schLug1	Distal intergenic	secondary_peak_45265	14	.	13.2794	0.924173	0.998487	88		SlugcT0011635	11357
chr2	186790840	186791104	264	chr2_186790840_186791104	Distal Intergenic	2	186807275	186878637	71363	1	SlugcG0011636	SlugcT0011636.1	-16171	schLug1	Distal intergenic	secondary_peak_45266	8	.	6.64079	0.955673	0.998487	142		SlugcT0011636	814
chr2	186798414	186798935	521	chr2_186798414_186798935	Distal Intergenic	2	186807275	186878637	71363	1	SlugcG0011636	SlugcT0011636.1	-8340	schLug1	Distal intergenic	secondary_peak_45267	103	.	15.0238	0.563325	0.998487	429		SlugcT0011636	814
chr2	186807076	186807951	875	chr2_186807076_186807951	Promoter (<=1kb)	2	186807275	186878637	71363	1	SlugcG0011636	SlugcT0011636.1	0	schLug1	<1kb TSS	secondary_peak_45268	229	.	25.7272	0.280452	0.998487	170	chr1_h1_326304765_326305646;chr1_h1_333217892_333218226	SlugcT0011636	814
chr2	186807951	186808452	501	chr2_186807951_186808452	Intron (SlugcT0011636.1/SlugcG0011636, intron 3 of 6)	2	186807275	186878637	71363	1	SlugcG0011636	SlugcT0011636.1	677	schLug1	Intron	secondary_peak_45269	225	.	25.7272	0.286605	0.998487	261		SlugcT0011636	814
chr2	186809179	186809449	270	chr2_186809179_186809449	Intron (SlugcT0011636.1/SlugcG0011636, intron 3 of 6)	2	186807275	186878637	71363	1	SlugcG0011636	SlugcT0011636.1	1905	schLug1	Intron	secondary_peak_45270	21	.	9.12158	0.889629	0.998487	102		SlugcT0011636	814
chr2	186815753	186816039	286	chr2_186815753_186816039	Intron (SlugcT0011636.1/SlugcG0011636, intron 3 of 6)	2	186807275	186878637	71363	1	SlugcG0011636	SlugcT0011636.1	8479	schLug1	Intron	secondary_peak_45271	63	.	13.4138	0.702945	0.998487	102		SlugcT0011636	814
chr2	186820778	186821513	735	chr2_186820778_186821513	Intron (SlugcT0011636.1/SlugcG0011636, intron 3 of 6)	2	186807275	186878637	71363	1	SlugcG0011636	SlugcT0011636.1	13504	schLug1	Intron	secondary_peak_45272	89	.	22.0676	0.608498	0.998487	300		SlugcT0011636	814
chr2	186822856	186823513	657	chr2_186822856_186823513	Intron (SlugcT0011636.1/SlugcG0011636, intron 3 of 6)	2	186807275	186878637	71363	1	SlugcG0011636	SlugcT0011636.1	15582	schLug1	Intron	secondary_peak_45273	11	.	14.9317	0.938479	0.998487	134		SlugcT0011636	814
chr2	186829205	186830008	803	chr2_186829205_186830008	Intron (SlugcT0011636.1/SlugcG0011636, intron 3 of 6)	2	186807275	186878637	71363	1	SlugcG0011636	SlugcT0011636.1	21931	schLug1	Intron	secondary_peak_45274	128	.	14.0293	0.489109	0.998487	534		SlugcT0011636	814
chr2	186834330	186834702	372	chr2_186834330_186834702	Intron (SlugcT0011636.1/SlugcG0011636, intron 3 of 6)	2	186807275	186878637	71363	1	SlugcG0011636	SlugcT0011636.1	27056	schLug1	Intron	secondary_peak_45275	27	.	10.5578	0.856219	0.998487	179		SlugcT0011636	814
chr2	186835641	186835936	295	chr2_186835641_186835936	Intron (SlugcT0011636.1/SlugcG0011636, intron 3 of 6)	2	186807275	186878637	71363	1	SlugcG0011636	SlugcT0011636.1	28367	schLug1	Intron	secondary_peak_45276	40	.	11.8829	0.799936	0.998487	167		SlugcT0011636	814
chr2	186836477	186836814	337	chr2_186836477_186836814	Intron (SlugcT0011636.1/SlugcG0011636, intron 3 of 6)	2	186807275	186878637	71363	1	SlugcG0011636	SlugcT0011636.1	29203	schLug1	Intron	secondary_peak_45277	30	.	11.1577	0.842949	0.998487	137		SlugcT0011636	814
chr2	186860379	186861100	721	chr2_186860379_186861100	Intron (SlugcT0011636.1/SlugcG0011636, intron 4 of 6)	2	186807275	186878637	71363	1	SlugcG0011636	SlugcT0011636.1	53105	schLug1	Intron	secondary_peak_45278	40	.	11.6629	0.799789	0.998487	437		SlugcT0011636	814
chr2	186918150	186919536	1386	chr2_186918150_186919536	Distal Intergenic	2	186956678	186957253	576	2	SlugcG0011637	SlugcT0011637.1	37717	schLug1	Distal intergenic	primary_peak_45279	652	.	25.0818	0.0268685	0.281417	864		SlugcT0011637	816
chr2	186956781	186958023	1242	chr2_186956781_186958023	Promoter (<=1kb)	2	186956678	186957253	576	2	SlugcG0011637	SlugcT0011637.1	0	schLug1	<1kb TSS	primary_peak_45280	404	.	26.7241	0.106102	0.664438	158		SlugcT0011637	816
chr2	186991209	186993320	2111	chr2_186991209_186993320	Distal Intergenic	2	186956678	186957253	576	2	SlugcG0011637	SlugcT0011637.1	-33957	schLug1	Distal intergenic	secondary_peak_45281	3	.	21.0757	0.978869	0.998487	348		SlugcT0011637	816
chr2	186993581	186993834	253	chr2_186993581_186993834	Distal Intergenic	2	186956678	186957253	576	2	SlugcG0011637	SlugcT0011637.1	-36329	schLug1	Distal intergenic	secondary_peak_45282	34	.	21.0757	0.824175	0.998487	72		SlugcT0011637	816
chr2	187021723	187022064	341	chr2_187021723_187022064	Distal Intergenic	2	186956678	186957253	576	2	SlugcG0011637	SlugcT0011637.1	-64471	schLug1	Distal intergenic	primary_peak_45283	1000	.	40.3818	0.000557348	0.0185871	104		SlugcT0011637	816
chr2	187026125	187026360	235	chr2_187026125_187026360	Distal Intergenic	2	186956678	186957253	576	2	SlugcG0011637	SlugcT0011637.1	-68873	schLug1	Distal intergenic	secondary_peak_45284	15	.	9.88216	0.916254	0.998487	178		SlugcT0011637	816
chr2	187027041	187028034	993	chr2_187027041_187028034	Distal Intergenic	2	186956678	186957253	576	2	SlugcG0011637	SlugcT0011637.1	-69789	schLug1	Distal intergenic	primary_peak_45285	338	.	18.8829	0.153385	0.815808	602		SlugcT0011637	816
chr2	187028034	187029036	1002	chr2_187028034_187029036	Distal Intergenic	2	186956678	186957253	576	2	SlugcG0011637	SlugcT0011637.1	-70782	schLug1	Distal intergenic	secondary_peak_45286	260	.	18.8829	0.235417	0.998487	501		SlugcT0011637	816
chr2	187050305	187050968	663	chr2_187050305_187050968	Distal Intergenic	2	186956678	186957253	576	2	SlugcG0011637	SlugcT0011637.1	-93053	schLug1	Distal intergenic	secondary_peak_45287	39	.	22.7439	0.80387	0.998487	164		SlugcT0011637	816
chr2	187052526	187052867	341	chr2_187052526_187052867	Distal Intergenic	2	186956678	186957253	576	2	SlugcG0011637	SlugcT0011637.1	-95274	schLug1	Distal intergenic	secondary_peak_45288	23	.	12.6035	0.875541	0.998487	230		SlugcT0011637	816
chr2	187070450	187071133	683	chr2_187070450_187071133	Distal Intergenic	2	186956678	186957253	576	2	SlugcG0011637	SlugcT0011637.1	-113198	schLug1	Distal intergenic	secondary_peak_45289	9	.	24.1372	0.947309	0.998487	182		SlugcT0011637	816
chr2	187071133	187071405	272	chr2_187071133_187071405	Distal Intergenic	2	186956678	186957253	576	2	SlugcG0011637	SlugcT0011637.1	-113881	schLug1	Distal intergenic	secondary_peak_45290	64	.	24.1372	0.699833	0.998487	2		SlugcT0011637	816
chr2	187072410	187072665	255	chr2_187072410_187072665	Distal Intergenic	2	186956678	186957253	576	2	SlugcG0011637	SlugcT0011637.1	-115158	schLug1	Distal intergenic	secondary_peak_45291	12	.	6.95647	0.933396	0.998487	76		SlugcT0011637	816
chr2	187079457	187079907	450	chr2_187079457_187079907	Distal Intergenic	2	187151182	187195479	44298	2	SlugcG0011638	SlugcT0011638.1	115572	schLug1	Distal intergenic	secondary_peak_45292	21	.	9.80559	0.886748	0.998487	225		SlugcT0011638	817
chr2	187089695	187090148	453	chr2_187089695_187090148	Distal Intergenic	2	187151182	187195479	44298	2	SlugcG0011638	SlugcT0011638.1	105331	schLug1	Distal intergenic	secondary_peak_45293	49	.	12.1222	0.762045	0.998487	127		SlugcT0011638	817
chr2	187090924	187091202	278	chr2_187090924_187091202	Distal Intergenic	2	187151182	187195479	44298	2	SlugcG0011638	SlugcT0011638.1	104277	schLug1	Distal intergenic	secondary_peak_45294	69	.	11.92	0.679937	0.998487	71		SlugcT0011638	817
chr2	187094495	187095461	966	chr2_187094495_187095461	Distal Intergenic	2	187151182	187195479	44298	2	SlugcG0011638	SlugcT0011638.1	100018	schLug1	Distal intergenic	secondary_peak_45295	126	.	15.5363	0.496074	0.998487	420		SlugcT0011638	817
chr2	187110088	187110645	557	chr2_187110088_187110645	Distal Intergenic	2	187151182	187195479	44298	2	SlugcG0011638	SlugcT0011638.1	84834	schLug1	Distal intergenic	secondary_peak_45296	117	.	12.4343	0.521549	0.998487	415		SlugcT0011638	817
chr2	187138036	187138369	333	chr2_187138036_187138369	Distal Intergenic	2	187151182	187195479	44298	2	SlugcG0011638	SlugcT0011638.1	57110	schLug1	Distal intergenic	secondary_peak_45297	44	.	12.1074	0.781771	0.998487	312		SlugcT0011638	817
chr2	187175193	187175618	425	chr2_187175193_187175618	Intron (SlugcT0011638.1/SlugcG0011638, intron 3 of 3)	2	187151182	187195479	44298	2	SlugcG0011638	SlugcT0011638.1	19861	schLug1	Intron	primary_peak_45298	871	.	30.2446	0.00796063	0.123869	176		SlugcT0011638	817
chr2	187202455	187202872	417	chr2_187202455_187202872	5' UTR	2	187202425	187211390	8966	1	SlugcG0011639	SlugcT0011639.1	31	schLug1	5UTR	secondary_peak_45299	158	.	13.9154	0.41511	0.998487	227	chr3_h1_109328344_109330003	SlugcT0011639	17204
chr2	187204106	187205367	1261	chr2_187204106_187205367	Exon (SlugcT0011639.1/SlugcG0011639, exon 3 of 4)	2	187202425	187211390	8966	1	SlugcG0011639	SlugcT0011639.1	1682	schLug1	Exon	primary_peak_45300	288	.	15.4748	0.201928	0.942762	236	chr3_h1_109328344_109330003;chr3_h1_109330057_109330931	SlugcT0011639	17204
chr2	187210351	187211618	1267	chr2_187210351_187211618	Exon (SlugcT0011639.1/SlugcG0011639, exon 4 of 4)	2	187202425	187211390	8966	1	SlugcG0011639	SlugcT0011639.1	7927	schLug1	Exon	primary_peak_45301	1000	.	45.2141	1.17854e-05	0.00104139	123		SlugcT0011639	17204
chr2	187258101	187258456	355	chr2_187258101_187258456	Distal Intergenic	2	187263645	187268713	5069	1	SlugcG0011640	SlugcT0011640.4	-5189	schLug1	Distal intergenic	secondary_peak_45302	28	.	7.85247	0.852142	0.998487	114		SlugcT0011640	818
chr2	187262044	187262391	347	chr2_187262044_187262391	Promoter (1-2kb)	2	187263645	187268713	5069	1	SlugcG0011640	SlugcT0011640.4	-1254	schLug1	1-2kb TSS	secondary_peak_45303	91	.	13.3138	0.600865	0.998487	155		SlugcT0011640	818
chr2	187263674	187264027	353	chr2_187263674_187264027	5' UTR	2	187263645	187268713	5069	1	SlugcG0011640	SlugcT0011640.4	30	schLug1	5UTR	secondary_peak_45304	240	.	14.3417	0.262956	0.998487	154	chr1_h1_326078458_326079414	SlugcT0011640	818
chr2	187267570	187269598	2028	chr2_187267570_187269598	Exon (SlugcT0011640.4/SlugcG0011640, exon 11 of 11)	2	187263645	187268713	5069	1	SlugcG0011640	SlugcT0011640.4	3926	schLug1	Exon	primary_peak_45305	443	.	24.5572	0.0854002	0.584867	458	chr1_h1_326089196_326090954	SlugcT0011640	818
chr2	187296262	187296833	571	chr2_187296262_187296833	Distal Intergenic	2	187263645	187268713	5069	1	SlugcG0011640	SlugcT0011640.4	32618	schLug1	Distal intergenic	secondary_peak_45306	71	.	13.5379	0.672435	0.998487	190		SlugcT0011640	818
chr2	187350913	187352814	1901	chr2_187350913_187352814	Distal Intergenic	2	187416678	187418184	1507	2	SlugcG0011641	SlugcT0011641.1	65370	schLug1	Distal intergenic	primary_peak_45307	572	.	22.2749	0.0419018	0.375621	903	chr1_h1_326112781_326114150	SlugcT0011641	18485
chr2	187361551	187361751	200	chr2_187361551_187361751	Distal Intergenic	2	187416678	187418184	1507	2	SlugcG0011641	SlugcT0011641.1	56433	schLug1	Distal intergenic	secondary_peak_45308	8	.	6.97602	0.951456	0.998487	131		SlugcT0011641	18485
chr2	187363976	187364162	186	chr2_187363976_187364162	Distal Intergenic	2	187416678	187418184	1507	2	SlugcG0011641	SlugcT0011641.1	54022	schLug1	Distal intergenic	secondary_peak_45309	91	.	13.3807	0.600665	0.998487	82		SlugcT0011641	18485
chr2	187378858	187379204	346	chr2_187378858_187379204	Distal Intergenic	2	187416678	187418184	1507	2	SlugcG0011641	SlugcT0011641.1	38980	schLug1	Distal intergenic	secondary_peak_45310	55	.	12.4672	0.734847	0.998487	124		SlugcT0011641	18485
chr2	187379204	187379490	286	chr2_187379204_187379490	Distal Intergenic	2	187416678	187418184	1507	2	SlugcG0011641	SlugcT0011641.1	38694	schLug1	Distal intergenic	secondary_peak_45311	45	.	12.4672	0.778298	0.998487	143		SlugcT0011641	18485
chr2	187478002	187479203	1201	chr2_187478002_187479203	Distal Intergenic	2	187416678	187418184	1507	2	SlugcG0011641	SlugcT0011641.1	-59819	schLug1	Distal intergenic	secondary_peak_45312	139	.	36.0665	0.462356	0.998487	412		SlugcT0011641	18485
chr2	187479298	187480242	944	chr2_187479298_187480242	Distal Intergenic	2	187416678	187418184	1507	2	SlugcG0011641	SlugcT0011641.1	-61115	schLug1	Distal intergenic	primary_peak_45313	476	.	36.0665	0.0712228	0.522776	233		SlugcT0011641	18485
chr2	187493385	187494865	1480	chr2_187493385_187494865	Distal Intergenic	2	187545333	187547435	2103	1	SlugcG0011642	SlugcT0011642.1	-50468	schLug1	Distal intergenic	secondary_peak_45314	142	.	16.37	0.453822	0.998487	312		SlugcT0011642	18486
chr2	187507246	187507608	362	chr2_187507246_187507608	Distal Intergenic	2	187545333	187547435	2103	1	SlugcG0011642	SlugcT0011642.1	-37725	schLug1	Distal intergenic	secondary_peak_45315	10	.	6.91239	0.942444	0.998487	118		SlugcT0011642	18486
chr2	187551920	187552451	531	chr2_187551920_187552451	Distal Intergenic	2	187545333	187547435	2103	1	SlugcG0011642	SlugcT0011642.1	6588	schLug1	Distal intergenic	secondary_peak_45316	36	.	12.4657	0.815099	0.998487	394		SlugcT0011642	18486
chr2	187582961	187583338	377	chr2_187582961_187583338	Distal Intergenic	2	187545333	187547435	2103	1	SlugcG0011642	SlugcT0011642.1	37629	schLug1	Distal intergenic	primary_peak_45317	588	.	23.7311	0.0382503	0.354179	220		SlugcT0011642	18486
chr2	187623109	187623414	305	chr2_187623109_187623414	Distal Intergenic	2	187639717	187651867	12151	2	SlugcG0011643	SlugcT0011643.1	28453	schLug1	Distal intergenic	secondary_peak_45318	101	.	15.2742	0.56992	0.998487	99		SlugcT0011643	819
chr2	187640967	187641347	380	chr2_187640967_187641347	Intron (SlugcT0011643.1/SlugcG0011643, intron 8 of 9)	2	187639717	187651867	12151	2	SlugcG0011643	SlugcT0011643.1	10520	schLug1	Intron	primary_peak_45319	1000	.	35.2394	0.00121765	0.0329162	133		SlugcT0011643	819
chr2	187650118	187650382	264	chr2_187650118_187650382	Intron (SlugcT0011643.1/SlugcG0011643, intron 5 of 9)	2	187639717	187651867	12151	2	SlugcG0011643	SlugcT0011643.1	1485	schLug1	Intron	secondary_peak_45320	32	.	10.7541	0.836637	0.998487	173	chr1_h1_226786207_226787971	SlugcT0011643	819
chr2	187651830	187652201	371	chr2_187651830_187652201	Promoter (<=1kb)	2	187639717	187651867	12151	2	SlugcG0011643	SlugcT0011643.1	0	schLug1	<1kb TSS	secondary_peak_45321	13	.	15.6806	0.930282	0.998487	185		SlugcT0011643	819
chr2	187653308	187653755	447	chr2_187653308_187653755	Promoter (1-2kb)	2	187639717	187651867	12151	2	SlugcG0011643	SlugcT0011643.1	-1442	schLug1	1-2kb TSS	secondary_peak_45322	120	.	17.024	0.512018	0.998487	45		SlugcT0011643	819
chr2	187714892	187715270	378	chr2_187714892_187715270	Distal Intergenic	2	187725913	187726979	1067	2	SlugcG0011644	SlugcT0011644.1	11709	schLug1	Distal intergenic	secondary_peak_45323	138	.	16.2216	0.462669	0.998487	200		SlugcT0011644	18487
chr2	187719586	187719800	214	chr2_187719586_187719800	Distal Intergenic	2	187725913	187726979	1067	2	SlugcG0011644	SlugcT0011644.1	7179	schLug1	Distal intergenic	secondary_peak_45324	3	.	5.63024	0.982435	0.998487	65		SlugcT0011644	18487
chr2	187728537	187729554	1017	chr2_187728537_187729554	Exon (SlugcT0011645.1/SlugcG0011645, exon 1 of 1)	2	187729164	187730253	1090	2	SlugcG0011645	SlugcT0011645.1	699	schLug1	Exon	primary_peak_45325	322	.	22.3518	0.167575	0.856162	164		SlugcT0011645	18488
chr2	187730244	187730636	392	chr2_187730244_187730636	Promoter (<=1kb)	2	187729164	187730253	1090	2	SlugcG0011645	SlugcT0011645.1	0	schLug1	<1kb TSS	secondary_peak_45326	41	.	12.9521	0.793232	0.998487	209		SlugcT0011645	18488
chr2	187743625	187744026	401	chr2_187743625_187744026	Promoter (2-3kb)	2	187738150	187741539	3390	2	SlugcG0011646	SlugcT0011646.1	-2087	schLug1	2-3kb TSS	secondary_peak_45327	71	.	12.9833	0.674297	0.998487	237		SlugcT0011646	18399
chr2	187760140	187760544	404	chr2_187760140_187760544	Distal Intergenic	2	187738150	187741539	3390	2	SlugcG0011646	SlugcT0011646.1	-18602	schLug1	Distal intergenic	secondary_peak_45328	14	.	8.46132	0.92502	0.998487	335		SlugcT0011646	18399
chr2	187771415	187772343	928	chr2_187771415_187772343	Distal Intergenic	2	187738150	187741539	3390	2	SlugcG0011646	SlugcT0011646.1	-29877	schLug1	Distal intergenic	secondary_peak_45329	21	.	16.4114	0.886943	0.998487	105		SlugcT0011646	18399
chr2	187778303	187778738	435	chr2_187778303_187778738	Distal Intergenic	2	187738150	187741539	3390	2	SlugcG0011646	SlugcT0011646.1	-36765	schLug1	Distal intergenic	secondary_peak_45330	48	.	12.5882	0.764827	0.998487	243		SlugcT0011646	18399
chr2	187804329	187804930	601	chr2_187804329_187804930	Distal Intergenic	2	187738150	187741539	3390	2	SlugcG0011646	SlugcT0011646.1	-62791	schLug1	Distal intergenic	secondary_peak_45331	22	.	23.9509	0.882911	0.998487	122		SlugcT0011646	18399
chr2	187804930	187805566	636	chr2_187804930_187805566	Distal Intergenic	2	187738150	187741539	3390	2	SlugcG0011646	SlugcT0011646.1	-63392	schLug1	Distal intergenic	secondary_peak_45332	4	.	23.9509	0.973313	0.998487	289		SlugcT0011646	18399
chr2	187889416	187890318	902	chr2_187889416_187890318	Promoter (<=1kb)	2	187889777	187919351	29575	1	SlugcG0011647	SlugcT0011647.1	0	schLug1	<1kb TSS	primary_peak_45333	336	.	24.5017	0.154444	0.818982	512	chr1_h1_326364423_326365818	SlugcT0011647	821
chr2	187891172	187891497	325	chr2_187891172_187891497	Intron (SlugcT0011647.1/SlugcG0011647, intron 2 of 2)	2	187889777	187919351	29575	1	SlugcG0011647	SlugcT0011647.1	1396	schLug1	Intron	secondary_peak_45334	265	.	16.0352	0.229536	0.998487	128		SlugcT0011647	821
chr2	187895047	187895251	204	chr2_187895047_187895251	Intron (SlugcT0011647.1/SlugcG0011647, intron 2 of 2)	2	187889777	187919351	29575	1	SlugcG0011647	SlugcT0011647.1	5271	schLug1	Intron	secondary_peak_45335	12	.	8.04503	0.934146	0.998487	128		SlugcT0011647	821
chr2	187903643	187903912	269	chr2_187903643_187903912	Intron (SlugcT0011647.1/SlugcG0011647, intron 2 of 2)	2	187889777	187919351	29575	1	SlugcG0011647	SlugcT0011647.1	13867	schLug1	Intron	secondary_peak_45336	21	.	10.6108	0.886355	0.998487	148		SlugcT0011647	821
chr2	187911065	187911390	325	chr2_187911065_187911390	Intron (SlugcT0011647.1/SlugcG0011647, intron 2 of 2)	2	187889777	187919351	29575	1	SlugcG0011647	SlugcT0011647.1	21289	schLug1	Intron	secondary_peak_45337	68	.	14.2394	0.683531	0.998487	216		SlugcT0011647	821
chr2	187914125	187914582	457	chr2_187914125_187914582	Intron (SlugcT0011647.1/SlugcG0011647, intron 2 of 2)	2	187889777	187919351	29575	1	SlugcG0011647	SlugcT0011647.1	24349	schLug1	Intron	secondary_peak_45338	43	.	17.0833	0.784196	0.998487	71		SlugcT0011647	821
chr2	187919689	187921339	1650	chr2_187919689_187921339	Distal Intergenic	2	187889777	187919351	29575	1	SlugcG0011647	SlugcT0011647.1	29913	schLug1	Distal intergenic	primary_peak_45339	1000	.	39.1713	8.10902e-05	0.00444255	1275		SlugcT0011647	821
chr2	187923396	187924113	717	chr2_187923396_187924113	Distal Intergenic	2	187889777	187919351	29575	1	SlugcG0011647	SlugcT0011647.1	33620	schLug1	Distal intergenic	secondary_peak_45340	105	.	17.427	0.556059	0.998487	351		SlugcT0011647	821
chr2	187945811	187946313	502	chr2_187945811_187946313	Distal Intergenic	2	187889777	187919351	29575	1	SlugcG0011647	SlugcT0011647.1	56035	schLug1	Distal intergenic	secondary_peak_45341	25	.	11.3112	0.866126	0.998487	333		SlugcT0011647	821
chr2	187951627	187953086	1459	chr2_187951627_187953086	Distal Intergenic	2	187889777	187919351	29575	1	SlugcG0011647	SlugcT0011647.1	61851	schLug1	Distal intergenic	primary_peak_45342	500	.	21.2341	0.0623902	0.482452	1008		SlugcT0011647	821
chr2	187966611	187967221	610	chr2_187966611_187967221	Intron (SlugcT0011648.1/SlugcG0011648, intron 9 of 13)	2	187953628	188017662	64035	2	SlugcG0011648	SlugcT0011648.1	50441	schLug1	Intron	primary_peak_45343	1000	.	41.7748	0.000363859	0.0136266	451		SlugcT0011648	18489
chr2	187990963	187991488	525	chr2_187990963_187991488	Intron (SlugcT0011648.1/SlugcG0011648, intron 8 of 13)	2	187953628	188017662	64035	2	SlugcG0011648	SlugcT0011648.1	26174	schLug1	Intron	primary_peak_45344	846	.	28.3538	0.00913757	0.136092	320		SlugcT0011648	18489
chr2	188009049	188009492	443	chr2_188009049_188009492	Intron (SlugcT0011648.1/SlugcG0011648, intron 6 of 13)	2	187953628	188017662	64035	2	SlugcG0011648	SlugcT0011648.1	8170	schLug1	Intron	primary_peak_45345	475	.	20.6329	0.0716194	0.524689	232		SlugcT0011648	18489
chr2	188011305	188011694	389	chr2_188011305_188011694	Intron (SlugcT0011648.1/SlugcG0011648, intron 6 of 13)	2	187953628	188017662	64035	2	SlugcG0011648	SlugcT0011648.1	5968	schLug1	Intron	secondary_peak_45346	104	.	14.6066	0.560165	0.998487	243		SlugcT0011648	18489
chr2	188017254	188018223	969	chr2_188017254_188018223	Promoter (<=1kb)	2	187953628	188017662	64035	2	SlugcG0011648	SlugcT0011648.1	0	schLug1	<1kb TSS	primary_peak_45347	1000	.	59.3522	1.68453e-06	0.000229166	633	chr1_h1_322931671_322932269	SlugcT0011648	18489
chr2	188117672	188119601	1929	chr2_188117672_188119601	Distal Intergenic	2	188129773	188130308	536	2	SlugcG0011649	SlugcT0011649.1	10707	schLug1	Distal intergenic	secondary_peak_45348	107	.	39.7126	0.551239	0.998487	180	chr1_h1_322909376_322910477	SlugcT0011649	18490
chr2	188119826	188120175	349	chr2_188119826_188120175	Distal Intergenic	2	188129773	188130308	536	2	SlugcG0011649	SlugcT0011649.1	10133	schLug1	Distal intergenic	secondary_peak_45349	24	.	39.7126	0.874869	0.998487	106		SlugcT0011649	18490
chr2	188128278	188129020	742	chr2_188128278_188129020	Distal Intergenic	2	188129773	188130308	536	2	SlugcG0011649	SlugcT0011649.1	1288	schLug1	Distal intergenic	secondary_peak_45350	25	.	9.74265	0.868173	0.998487	361		SlugcT0011649	18490
chr2	188163901	188165091	1190	chr2_188163901_188165091	Intron (SlugcT0011650.1/SlugcG0011650, intron 4 of 4)	2	188135413	188235102	99690	2	SlugcG0011650	SlugcT0011650.1	70011	schLug1	Intron	primary_peak_45351	1000	.	85.7726	9.478e-13	2.28747e-09	328	chr1_h1_99047632_99047857;chr1_h1_99051047_99051561	SlugcT0011650	13179
chr2	188171841	188172393	552	chr2_188171841_188172393	Intron (SlugcT0011650.1/SlugcG0011650, intron 4 of 4)	2	188135413	188235102	99690	2	SlugcG0011650	SlugcT0011650.1	62709	schLug1	Intron	secondary_peak_45352	24	.	11.641	0.871122	0.998487	163		SlugcT0011650	13179
chr2	188173378	188173594	216	chr2_188173378_188173594	Intron (SlugcT0011650.1/SlugcG0011650, intron 4 of 4)	2	188135413	188235102	99690	2	SlugcG0011650	SlugcT0011650.1	61508	schLug1	Intron	secondary_peak_45353	168	.	16.6345	0.393691	0.998487	116		SlugcT0011650	13179
chr2	188187089	188187282	193	chr2_188187089_188187282	Intron (SlugcT0011650.1/SlugcG0011650, intron 4 of 4)	2	188135413	188235102	99690	2	SlugcG0011650	SlugcT0011650.1	47820	schLug1	Intron	secondary_peak_45354	9	.	8.37383	0.947258	0.998487	136		SlugcT0011650	13179
chr2	188221056	188221295	239	chr2_188221056_188221295	Exon (SlugcT0011650.1/SlugcG0011650, exon 3 of 5)	2	188135413	188235102	99690	2	SlugcG0011650	SlugcT0011650.1	13807	schLug1	Exon	secondary_peak_45355	23	.	14.4383	0.880043	0.998487	120	chr1_h1_99033482_99033897	SlugcT0011650	13179
chr2	188234875	188235274	399	chr2_188234875_188235274	Promoter (<=1kb)	2	188135413	188235102	99690	2	SlugcG0011650	SlugcT0011650.1	0	schLug1	<1kb TSS	primary_peak_45356	733	.	19.9374	0.0171427	0.209265	188	chr1_h1_99020320_99020965	SlugcT0011650	13179
chr2	188239456	188240253	797	chr2_188239456_188240253	Distal Intergenic	2	188135413	188235102	99690	2	SlugcG0011650	SlugcT0011650.1	-4355	schLug1	Distal intergenic	secondary_peak_45357	1	.	25.5292	0.993197	0.998487	194		SlugcT0011650	13179
chr2	188240253	188240629	376	chr2_188240253_188240629	Distal Intergenic	2	188135413	188235102	99690	2	SlugcG0011650	SlugcT0011650.1	-5152	schLug1	Distal intergenic	secondary_peak_45358	4	.	25.5292	0.974002	0.998487	5		SlugcT0011650	13179
chr2	188240629	188241174	545	chr2_188240629_188241174	Distal Intergenic	2	188135413	188235102	99690	2	SlugcG0011650	SlugcT0011650.1	-5528	schLug1	Distal intergenic	secondary_peak_45359	28	.	25.5292	0.851662	0.998487	186		SlugcT0011650	13179
chr2	188267014	188267412	398	chr2_188267014_188267412	Distal Intergenic	2	188264238	188266027	1790	1	SlugcG0011651	SlugcT0011651.1	2777	schLug1	Distal intergenic	primary_peak_45360	455	.	21.2674	0.0800959	0.562171	79		SlugcT0011651	18491
chr2	188301182	188301441	259	chr2_188301182_188301441	Distal Intergenic	2	188312606	188313854	1249	1	SlugcG0011652	SlugcT0011652.1	-11165	schLug1	Distal intergenic	secondary_peak_45361	15	.	10.4946	0.915349	0.998487	127		SlugcT0011652	13178
chr2	188313386	188314190	804	chr2_188313386_188314190	Promoter (<=1kb)	2	188314072	188353452	39381	1	SlugcG0011653	SlugcT0011653.1	0	schLug1	<1kb TSS	primary_peak_45362	1000	.	68.5023	1.335e-12	3.00134e-09	552	chr1_h1_99000785_99001460	SlugcT0011653	13177
chr2	188319741	188319958	217	chr2_188319741_188319958	Intron (SlugcT0011653.1/SlugcG0011653, intron 5 of 7)	2	188314072	188353452	39381	1	SlugcG0011653	SlugcT0011653.1	5670	schLug1	Intron	secondary_peak_45363	261	.	12.3789	0.234733	0.998487	68		SlugcT0011653	13177
chr2	188324444	188325138	694	chr2_188324444_188325138	Exon (SlugcT0011653.1/SlugcG0011653, exon 6 of 8)	2	188314072	188353452	39381	1	SlugcG0011653	SlugcT0011653.1	10373	schLug1	Exon	primary_peak_45364	1000	.	22.8803	0.00102997	0.0290541	260	chr1_h1_98996944_98997331	SlugcT0011653	13177
chr2	188326104	188326409	305	chr2_188326104_188326409	Intron (SlugcT0011653.1/SlugcG0011653, intron 6 of 7)	2	188314072	188353452	39381	1	SlugcG0011653	SlugcT0011653.1	12033	schLug1	Intron	primary_peak_45365	459	.	13.7337	0.0782336	0.554267	197		SlugcT0011653	13177
chr2	188343970	188345333	1363	chr2_188343970_188345333	Intron (SlugcT0011653.1/SlugcG0011653, intron 6 of 7)	2	188314072	188353452	39381	1	SlugcG0011653	SlugcT0011653.1	29899	schLug1	Intron	primary_peak_45366	737	.	31.7321	0.0167793	0.206215	191		SlugcT0011653	13177
chr2	188349890	188350644	754	chr2_188349890_188350644	Intron (SlugcT0011653.1/SlugcG0011653, intron 6 of 7)	2	188314072	188353452	39381	1	SlugcG0011653	SlugcT0011653.1	35819	schLug1	Intron	primary_peak_45367	556	.	18.1207	0.0456174	0.396106	398	chr1_h1_98991993_98992298	SlugcT0011653	13177
chr2	188353471	188355217	1746	chr2_188353471_188355217	Promoter (<=1kb)	2	188354842	188356860	2019	1	SlugcG0011654	SlugcT0011654.1	0	schLug1	<1kb TSS	secondary_peak_45368	2	.	31.2392	0.986618	0.998487	588		SlugcT0011654	18492
chr2	188364319	188364971	652	chr2_188364319_188364971	Promoter (1-2kb)	2	188366405	188379375	12971	1	SlugcG0011655	SlugcT0011655.1	-1434	schLug1	1-2kb TSS	secondary_peak_45369	213	.	12.6173	0.306639	0.998487	263		SlugcT0011655	13176
chr2	188366343	188366879	536	chr2_188366343_188366879	Promoter (<=1kb)	2	188366405	188379375	12971	1	SlugcG0011655	SlugcT0011655.1	0	schLug1	<1kb TSS	primary_peak_45370	527	.	23.5032	0.053512	0.437897	91	chr1_h1_98948648_98949441	SlugcT0011655	13176
chr2	188372309	188373462	1153	chr2_188372309_188373462	Exon (SlugcT0011655.1/SlugcG0011655, exon 3 of 11)	2	188366405	188379375	12971	1	SlugcG0011655	SlugcT0011655.1	5905	schLug1	Exon	secondary_peak_45371	25	.	18.6785	0.866815	0.998487	281		SlugcT0011655	13176
chr2	188377554	188378905	1351	chr2_188377554_188378905	Exon (SlugcT0011655.1/SlugcG0011655, exon 8 of 11)	2	188366405	188379375	12971	1	SlugcG0011655	SlugcT0011655.1	11150	schLug1	Exon	secondary_peak_45372	108	.	20.1055	0.54825	0.998487	503	chr1_h1_98936299_98937956	SlugcT0011655	13176
chr2	188394746	188396409	1663	chr2_188394746_188396409	Distal Intergenic	2	188366405	188379375	12971	1	SlugcG0011655	SlugcT0011655.1	28342	schLug1	Distal intergenic	primary_peak_45373	517	.	25.6235	0.0568504	0.455255	482		SlugcT0011655	13176
chr2	188456524	188457420	896	chr2_188456524_188457420	Promoter (<=1kb)	2	188457629	188494193	36565	1	SlugcG0011656	SlugcT0011656.2	-209	schLug1	<1kb TSS	secondary_peak_45374	252	.	19.2595	0.246081	0.998487	477		SlugcT0011656	13175
chr2	188458242	188459675	1433	chr2_188458242_188459675	Intron (SlugcT0011656.2/SlugcG0011656, intron 1 of 7)	2	188457629	188494193	36565	1	SlugcG0011656	SlugcT0011656.2	614	schLug1	Intron	secondary_peak_45375	49	.	16.1269	0.758748	0.998487	526		SlugcT0011656	13175
chr2	188468080	188469284	1204	chr2_188468080_188469284	Exon (SlugcT0011656.2/SlugcG0011656, exon 2 of 8)	2	188457629	188494193	36565	1	SlugcG0011656	SlugcT0011656.2	10452	schLug1	Exon	secondary_peak_45376	8	.	40.975	0.956007	0.998487	323		SlugcT0011656	13175
chr2	188469766	188471180	1414	chr2_188469766_188471180	Intron (SlugcT0011656.2/SlugcG0011656, intron 3 of 7)	2	188457629	188494193	36565	1	SlugcG0011656	SlugcT0011656.2	12138	schLug1	Intron	secondary_peak_45377	35	.	40.975	0.819819	0.998487	312		SlugcT0011656	13175
chr2	188477779	188478761	982	chr2_188477779_188478761	Exon (SlugcT0011656.2/SlugcG0011656, exon 4 of 8)	2	188457629	188494193	36565	1	SlugcG0011656	SlugcT0011656.2	20151	schLug1	Exon	primary_peak_45378	1000	.	46.6524	0.000145987	0.00693332	598	chr1_h1_98870297_98871185	SlugcT0011656	13175
chr2	188484579	188484881	302	chr2_188484579_188484881	Intron (SlugcT0011656.2/SlugcG0011656, intron 5 of 7)	2	188457629	188494193	36565	1	SlugcG0011656	SlugcT0011656.2	26951	schLug1	Intron	secondary_peak_45379	6	.	6.42661	0.96659	0.998487	88		SlugcT0011656	13175
chr2	188486204	188486605	401	chr2_188486204_188486605	Exon (SlugcT0011656.2/SlugcG0011656, exon 6 of 8)	2	188457629	188494193	36565	1	SlugcG0011656	SlugcT0011656.2	28576	schLug1	Exon	secondary_peak_45380	25	.	12.0655	0.868525	0.998487	342		SlugcT0011656	13175
chr2	188492476	188492914	438	chr2_188492476_188492914	Intron (SlugcT0011656.2/SlugcG0011656, intron 7 of 7)	2	188457629	188494193	36565	1	SlugcG0011656	SlugcT0011656.2	34848	schLug1	Intron	secondary_peak_45381	20	.	10.2766	0.892861	0.998487	214		SlugcT0011656	13175
chr2	188493741	188495409	1668	chr2_188493741_188495409	Exon (SlugcT0011656.2/SlugcG0011656, exon 8 of 8)	2	188457629	188494193	36565	1	SlugcG0011656	SlugcT0011656.2	36113	schLug1	Exon	primary_peak_45382	784	.	34.3548	0.0128815	0.172228	332	chr1_h1_98858396_98859977	SlugcT0011656	13175
chr2	188507361	188507646	285	chr2_188507361_188507646	Distal Intergenic	2	188457629	188494193	36565	1	SlugcG0011656	SlugcT0011656.2	49733	schLug1	Distal intergenic	primary_peak_45383	625	.	24.5456	0.0310938	0.309684	110		SlugcT0011656	13175
chr2	188596622	188597204	582	chr2_188596622_188597204	Distal Intergenic	2	188600222	188601314	1093	2	SlugcG0011657	SlugcT0011657.1	4110	schLug1	Distal intergenic	primary_peak_45384	844	.	31.7825	0.00924307	0.137107	356		SlugcT0011657	13171
chr2	188617664	188620378	2714	chr2_188617664_188620378	Distal Intergenic	2	188600222	188601314	1093	2	SlugcG0011657	SlugcT0011657.1	-16351	schLug1	Distal intergenic	secondary_peak_45385	6	.	30.3115	0.964603	0.998487	1540		SlugcT0011657	13171
chr2	188621018	188621216	198	chr2_188621018_188621216	Distal Intergenic	2	188600222	188601314	1093	2	SlugcG0011657	SlugcT0011657.1	-19705	schLug1	Distal intergenic	secondary_peak_45386	10	.	30.3115	0.944439	0.998487	99		SlugcT0011657	13171
chr2	189010167	189010591	424	chr2_189010167_189010591	Promoter (<=1kb)	2	189011485	189033480	21996	1	SlugcG0011660	SlugcT0011660.1	-894	schLug1	<1kb TSS	secondary_peak_45387	242	.	15.7732	0.260159	0.998487	163	chr2_h1_117756958_117757655	SlugcT0011660	13168
chr2	189011436	189011686	250	chr2_189011436_189011686	Promoter (<=1kb)	2	189011485	189033480	21996	1	SlugcG0011660	SlugcT0011660.1	0	schLug1	<1kb TSS	primary_peak_45388	287	.	16.0947	0.203182	0.945585	35	chr1_h1_96450102_96451265;chr2_h1_54577621_54579300	SlugcT0011660	13168
chr2	189015424	189015687	263	chr2_189015424_189015687	Intron (SlugcT0011660.1/SlugcG0011660, intron 4 of 6)	2	189011485	189033480	21996	1	SlugcG0011660	SlugcT0011660.1	3940	schLug1	Intron	secondary_peak_45389	170	.	13.604	0.38956	0.998487	228		SlugcT0011660	13168
chr2	189033589	189033901	312	chr2_189033589_189033901	Downstream (<=300bp)	2	189048464	189070093	21630	1	SlugcG0011661	SlugcT0011661.1	-14563	schLug1	Downstream <=300bp	secondary_peak_45390	66	.	12.4527	0.693468	0.998487	168		SlugcT0011661	13167
chr2	189036852	189037206	354	chr2_189036852_189037206	Distal Intergenic	2	189048464	189070093	21630	1	SlugcG0011661	SlugcT0011661.1	-11258	schLug1	Distal intergenic	secondary_peak_45391	51	.	14.6911	0.752304	0.998487	177		SlugcT0011661	13167
chr2	189037210	189037553	343	chr2_189037210_189037553	Distal Intergenic	2	189048464	189070093	21630	1	SlugcG0011661	SlugcT0011661.1	-10911	schLug1	Distal intergenic	secondary_peak_45392	104	.	14.6911	0.560302	0.998487	196		SlugcT0011661	13167
chr2	189048238	189049182	944	chr2_189048238_189049182	Promoter (<=1kb)	2	189048464	189070093	21630	1	SlugcG0011661	SlugcT0011661.1	0	schLug1	<1kb TSS	secondary_peak_45393	5	.	25.4839	0.968983	0.998487	281	chr1_h1_96432971_96433526	SlugcT0011661	13167
chr2	189049414	189049720	306	chr2_189049414_189049720	Intron (SlugcT0011661.1/SlugcG0011661, intron 3 of 7)	2	189048464	189070093	21630	1	SlugcG0011661	SlugcT0011661.1	951	schLug1	Intron	secondary_peak_45394	50	.	25.4839	0.757357	0.998487	147		SlugcT0011661	13167
chr2	189051797	189052042	245	chr2_189051797_189052042	Exon (SlugcT0011661.1/SlugcG0011661, exon 4 of 8)	2	189048464	189070093	21630	1	SlugcG0011661	SlugcT0011661.1	3334	schLug1	Exon	primary_peak_45395	307	.	15.2668	0.182168	0.895182	134	chr1_h1_96430908_96432583	SlugcT0011661	13167
chr2	189053842	189054419	577	chr2_189053842_189054419	Intron (SlugcT0011661.1/SlugcG0011661, intron 4 of 7)	2	189048464	189070093	21630	1	SlugcG0011661	SlugcT0011661.1	5379	schLug1	Intron	primary_peak_45396	973	.	23.2823	0.00453508	0.0836595	231	chr1_h1_96423329_96424362	SlugcT0011661	13167
chr2	189062303	189062784	481	chr2_189062303_189062784	Intron (SlugcT0011661.1/SlugcG0011661, intron 5 of 7)	2	189048464	189070093	21630	1	SlugcG0011661	SlugcT0011661.1	13840	schLug1	Intron	secondary_peak_45397	25	.	8.67902	0.867614	0.998487	415		SlugcT0011661	13167
chr2	189069422	189070069	647	chr2_189069422_189070069	Exon (SlugcT0011661.1/SlugcG0011661, exon 6 of 8)	2	189048464	189070093	21630	1	SlugcG0011661	SlugcT0011661.1	20959	schLug1	Exon	primary_peak_45398	1000	.	23.4342	0.000498561	0.0171731	261	chr1_h1_96415806_96416260	SlugcT0011661	13167
chr2	189070948	189073312	2364	chr2_189070948_189073312	Distal Intergenic	2	189048464	189070093	21630	1	SlugcG0011661	SlugcT0011661.1	22485	schLug1	Distal intergenic	primary_peak_45399	430	.	17.2159	0.0916872	0.610016	199		SlugcT0011661	13167
chr2	189085047	189085409	362	chr2_189085047_189085409	Distal Intergenic	2	189048464	189070093	21630	1	SlugcG0011661	SlugcT0011661.1	36584	schLug1	Distal intergenic	secondary_peak_45400	3	.	15.9788	0.978681	0.998487	291		SlugcT0011661	13167
chr2	189104211	189104482	271	chr2_189104211_189104482	Distal Intergenic	2	189125136	189133188	8053	2	SlugcG0011662	SlugcT0011662.1	28706	schLug1	Distal intergenic	secondary_peak_45401	102	.	13.8202	0.567131	0.998487	57		SlugcT0011662	13166
chr2	189108028	189108287	259	chr2_189108028_189108287	Distal Intergenic	2	189125136	189133188	8053	2	SlugcG0011662	SlugcT0011662.1	24901	schLug1	Distal intergenic	secondary_peak_45402	7	.	6.72642	0.958306	0.998487	78		SlugcT0011662	13166
chr2	189133478	189134055	577	chr2_189133478_189134055	Promoter (<=1kb)	2	189125136	189133188	8053	2	SlugcG0011662	SlugcT0011662.1	-291	schLug1	<1kb TSS	secondary_peak_45403	200	.	24.9398	0.329202	0.998487	149		SlugcT0011662	13166
chr2	189142167	189142507	340	chr2_189142167_189142507	Distal Intergenic	2	189125136	189133188	8053	2	SlugcG0011662	SlugcT0011662.1	-8980	schLug1	Distal intergenic	secondary_peak_45404	231	.	17.9942	0.277686	0.998487	177		SlugcT0011662	13166
chr2	189145513	189145701	188	chr2_189145513_189145701	Distal Intergenic	2	189125136	189133188	8053	2	SlugcG0011662	SlugcT0011662.1	-12326	schLug1	Distal intergenic	secondary_peak_45405	6	.	6.41921	0.96485	0.998487	119		SlugcT0011662	13166
chr2	189146374	189146638	264	chr2_189146374_189146638	Distal Intergenic	2	189125136	189133188	8053	2	SlugcG0011662	SlugcT0011662.1	-13187	schLug1	Distal intergenic	secondary_peak_45406	24	.	10.9754	0.870889	0.998487	112		SlugcT0011662	13166
chr2	189147432	189147786	354	chr2_189147432_189147786	Distal Intergenic	2	189125136	189133188	8053	2	SlugcG0011662	SlugcT0011662.1	-14245	schLug1	Distal intergenic	secondary_peak_45407	234	.	18.2248	0.272809	0.998487	84		SlugcT0011662	13166
chr2	189177581	189178031	450	chr2_189177581_189178031	Distal Intergenic	2	189193120	189221166	28047	1	SlugcG0011663	SlugcT0011663.1	-15089	schLug1	Distal intergenic	secondary_peak_45408	79	.	11.6656	0.644811	0.998487	198		SlugcT0011663	13165
chr2	189189731	189190025	294	chr2_189189731_189190025	Distal Intergenic	2	189193120	189221166	28047	1	SlugcG0011663	SlugcT0011663.1	-3095	schLug1	Distal intergenic	secondary_peak_45409	41	.	10.1874	0.79388	0.998487	40		SlugcT0011663	13165
chr2	189191236	189191493	257	chr2_189191236_189191493	Promoter (1-2kb)	2	189193120	189221166	28047	1	SlugcG0011663	SlugcT0011663.1	-1627	schLug1	1-2kb TSS	secondary_peak_45410	121	.	14.1056	0.511022	0.998487	87		SlugcT0011663	13165
chr2	189194057	189194715	658	chr2_189194057_189194715	Intron (SlugcT0011663.1/SlugcG0011663, intron 5 of 10)	2	189193120	189221166	28047	1	SlugcG0011663	SlugcT0011663.1	938	schLug1	Intron	primary_peak_45411	332	.	23.8675	0.158503	0.830384	308		SlugcT0011663	13165
chr2	189203306	189204997	1691	chr2_189203306_189204997	Intron (SlugcT0011663.1/SlugcG0011663, intron 8 of 10)	2	189193120	189221166	28047	1	SlugcG0011663	SlugcT0011663.1	10187	schLug1	Intron	primary_peak_45412	419	.	22.5337	0.0975309	0.632407	494		SlugcT0011663	13165
chr2	189205861	189206343	482	chr2_189205861_189206343	Intron (SlugcT0011663.1/SlugcG0011663, intron 8 of 10)	2	189193120	189221166	28047	1	SlugcG0011663	SlugcT0011663.1	12742	schLug1	Intron	secondary_peak_45413	116	.	15.6981	0.523046	0.998487	159		SlugcT0011663	13165
chr2	189220547	189221528	981	chr2_189220547_189221528	Exon (SlugcT0011663.1/SlugcG0011663, exon 9 of 11)	2	189193120	189221166	28047	1	SlugcG0011663	SlugcT0011663.1	27428	schLug1	Exon	secondary_peak_45414	184	.	23.9599	0.358731	0.998487	212	chr1_h1_96383878_96384892	SlugcT0011663	13165
chr2	189222874	189223769	895	chr2_189222874_189223769	Distal Intergenic	2	189193120	189221166	28047	1	SlugcG0011663	SlugcT0011663.1	29755	schLug1	Distal intergenic	secondary_peak_45415	29	.	19.3538	0.851172	0.998487	373		SlugcT0011663	13165
chr2	189234274	189234805	531	chr2_189234274_189234805	Distal Intergenic	2	189234840	189269822	34983	2	SlugcG0011664	SlugcT0011664.2	35017	schLug1	Distal intergenic	secondary_peak_45416	64	.	11.8822	0.701196	0.998487	222		SlugcT0011664	13163
chr2	189239056	189240191	1135	chr2_189239056_189240191	Intron (SlugcT0011664.2/SlugcG0011664, intron 10 of 10)	2	189234840	189269822	34983	2	SlugcG0011664	SlugcT0011664.2	29631	schLug1	Intron	primary_peak_45417	354	.	16.1148	0.140391	0.777792	516		SlugcT0011664	13163
chr2	189246288	189247060	772	chr2_189246288_189247060	Intron (SlugcT0011664.2/SlugcG0011664, intron 4 of 10)	2	189234840	189269822	34983	2	SlugcG0011664	SlugcT0011664.2	22762	schLug1	Intron	primary_peak_45418	492	.	25.8887	0.0651936	0.49537	338	chr2_h1_166142051_166142534	SlugcT0011664	13163
chr2	189248077	189248640	563	chr2_189248077_189248640	Intron (SlugcT0011664.2/SlugcG0011664, intron 4 of 10)	2	189234840	189269822	34983	2	SlugcG0011664	SlugcT0011664.2	21182	schLug1	Intron	primary_peak_45419	793	.	28.0641	0.0122757	0.166515	434		SlugcT0011664	13163
chr2	189263589	189264219	630	chr2_189263589_189264219	Intron (SlugcT0011664.2/SlugcG0011664, intron 4 of 10)	2	189234840	189269822	34983	2	SlugcG0011664	SlugcT0011664.2	5603	schLug1	Intron	secondary_peak_45420	7	.	20.7266	0.956908	0.998487	197		SlugcT0011664	13163
chr2	189264388	189265025	637	chr2_189264388_189265025	Intron (SlugcT0011664.2/SlugcG0011664, intron 4 of 10)	2	189234840	189269822	34983	2	SlugcG0011664	SlugcT0011664.2	4797	schLug1	Intron	secondary_peak_45421	77	.	20.7266	0.651552	0.998487	124		SlugcT0011664	13163
chr2	189268561	189268755	194	chr2_189268561_189268755	Exon (SlugcT0011664.2/SlugcG0011664, exon 3 of 11)	2	189234840	189269822	34983	2	SlugcG0011664	SlugcT0011664.2	1067	schLug1	Exon	secondary_peak_45422	21	.	11.3181	0.889705	0.998487	90	chr1_h1_96333982_96335706	SlugcT0011664	13163
chr2	189270808	189271763	955	chr2_189270808_189271763	Promoter (<=1kb)	2	189234840	189269822	34983	2	SlugcG0011664	SlugcT0011664.2	-987	schLug1	<1kb TSS	secondary_peak_45423	246	.	18.0398	0.254804	0.998487	504		SlugcT0011664	13163
chr2	189691218	189692560	1342	chr2_189691218_189692560	Promoter (<=1kb)	2	189691647	189709343	17697	1	SlugcG0011666	SlugcT0011666.1	0	schLug1	<1kb TSS	primary_peak_45424	1000	.	58.595	2.8667e-11	3.65657e-08	326	chr1_h1_319540751_319542093	SlugcT0011666	642
chr2	189704384	189704857	473	chr2_189704384_189704857	Intron (SlugcT0011666.1/SlugcG0011666, intron 3 of 4)	2	189691647	189709343	17697	1	SlugcG0011666	SlugcT0011666.1	12738	schLug1	Intron	primary_peak_45425	857	.	19.2192	0.00860992	0.130795	264		SlugcT0011666	642
chr2	189708478	189709761	1283	chr2_189708478_189709761	Exon (SlugcT0011666.1/SlugcG0011666, exon 4 of 5)	2	189691647	189709343	17697	1	SlugcG0011666	SlugcT0011666.1	16832	schLug1	Exon	primary_peak_45426	1000	.	25.8512	0.000270017	0.0109895	440	chr1_h1_319529051_319530711	SlugcT0011666	642
chr2	189715848	189716713	865	chr2_189715848_189716713	Distal Intergenic	2	189720285	189722836	2552	2	SlugcG0011667	SlugcT0011667.1	6123	schLug1	Distal intergenic	secondary_peak_45427	223	.	13.416	0.290302	0.998487	749		SlugcT0011667	641
chr2	189720924	189721984	1060	chr2_189720924_189721984	Exon (SlugcT0011667.1/SlugcG0011667, exon 2 of 2)	2	189720285	189722836	2552	2	SlugcG0011667	SlugcT0011667.1	852	schLug1	Exon	secondary_peak_45428	89	.	11.828	0.607435	0.998487	259	chr1_h1_319476078_319479300	SlugcT0011667	641
chr2	189723126	189724014	888	chr2_189723126_189724014	Promoter (<=1kb)	2	189720285	189722836	2552	2	SlugcG0011667	SlugcT0011667.1	-291	schLug1	<1kb TSS	primary_peak_45429	516	.	21.0341	0.0571402	0.456709	330		SlugcT0011667	641
chr2	189898517	189899428	911	chr2_189898517_189899428	Promoter (1-2kb)	2	189779055	189896573	117519	2	SlugcG0011668	SlugcT0011668.1	-1945	schLug1	1-2kb TSS	primary_peak_45430	558	.	24.5987	0.045215	0.394141	488		SlugcT0011668	640
chr2	189903966	189904939	973	chr2_189903966_189904939	Distal Intergenic	2	189779055	189896573	117519	2	SlugcG0011668	SlugcT0011668.1	-7394	schLug1	Distal intergenic	secondary_peak_45431	128	.	28.02	0.490632	0.998487	414		SlugcT0011668	640
chr2	189905207	189905902	695	chr2_189905207_189905902	Distal Intergenic	2	189779055	189896573	117519	2	SlugcG0011668	SlugcT0011668.1	-8635	schLug1	Distal intergenic	secondary_peak_45432	170	.	28.02	0.388579	0.998487	274		SlugcT0011668	640
chr2	189911513	189912156	643	chr2_189911513_189912156	Distal Intergenic	2	189920640	189921817	1178	1	SlugcG0011669	SlugcT0011669.1	-8484	schLug1	Distal intergenic	primary_peak_45433	776	.	26.4326	0.0134819	0.17766	165		SlugcT0011669	639
chr2	189920193	189920788	595	chr2_189920193_189920788	Promoter (<=1kb)	2	189920640	189921817	1178	1	SlugcG0011669	SlugcT0011669.1	0	schLug1	<1kb TSS	primary_peak_45434	1000	.	32.6391	0.00230528	0.0520252	222	chr1_h1_319358520_319359098	SlugcT0011669	639
chr2	189922072	189922503	431	chr2_189922072_189922503	Downstream (<=300bp)	2	189920640	189921817	1178	1	SlugcG0011669	SlugcT0011669.1	1433	schLug1	Downstream <=300bp	primary_peak_45435	1000	.	36.8195	0.00110573	0.0306659	261	chr1_h1_319356816_319357266	SlugcT0011669	639
chr2	190068089	190069685	1596	chr2_190068089_190069685	Intron (SlugcT0011670.2/SlugcG0011670, intron 1 of 11)	2	189977244	190088293	111050	2	SlugcG0011670	SlugcT0011670.2	18608	schLug1	Intron	secondary_peak_45436	99	.	18.6068	0.576191	0.998487	109		SlugcT0011670	635
chr2	190152779	190154033	1254	chr2_190152779_190154033	Intron (SlugcT0011674.3/SlugcG0011674, intron 14 of 16)	2	190107046	190296425	189380	2	SlugcG0011674	SlugcT0011674.3	142392	schLug1	Intron	primary_peak_45437	471	.	21.4277	0.073096	0.531458	424		SlugcT0011674	635
chr2	190296677	190296959	282	chr2_190296677_190296959	Promoter (<=1kb)	2	190107046	190296425	189380	2	SlugcG0011674	SlugcT0011674.3	-253	schLug1	<1kb TSS	secondary_peak_45438	103	.	14.721	0.563	0.998487	226		SlugcT0011674	635
chr2	190429163	190429527	364	chr2_190429163_190429527	Promoter (<=1kb)	2	190429505	190436813	7309	1	SlugcG0011677	SlugcT0011677.1	0	schLug1	<1kb TSS	secondary_peak_45439	70	.	9.51966	0.677845	0.998487	67	chr1_h1_318961849_318964219	SlugcT0011677	633
chr2	190430457	190430872	415	chr2_190430457_190430872	Intron (SlugcT0011677.1/SlugcG0011677, intron 5 of 5)	2	190429505	190436813	7309	1	SlugcG0011677	SlugcT0011677.1	953	schLug1	Intron	secondary_peak_45440	27	.	9.65132	0.857184	0.998487	228	chr1_h1_318961849_318964219	SlugcT0011677	633
chr2	190437290	190437903	613	chr2_190437290_190437903	Distal Intergenic	2	190429505	190436813	7309	1	SlugcG0011677	SlugcT0011677.1	7786	schLug1	Distal intergenic	secondary_peak_45441	104	.	14.3935	0.561467	0.998487	136		SlugcT0011677	633
chr2	190583730	190584858	1128	chr2_190583730_190584858	Intron (SlugcT0011678.1/SlugcG0011678, intron 16 of 18)	2	190528758	190665587	136830	2	SlugcG0011678	SlugcT0011678.1	80729	schLug1	Intron	secondary_peak_45442	21	.	22.704	0.886051	0.998487	494		SlugcT0011678	635
chr2	190585373	190585627	254	chr2_190585373_190585627	Intron (SlugcT0011678.1/SlugcG0011678, intron 16 of 18)	2	190528758	190665587	136830	2	SlugcG0011678	SlugcT0011678.1	79960	schLug1	Intron	secondary_peak_45443	48	.	22.704	0.763749	0.998487	188		SlugcT0011678	635
chr2	190681180	190681527	347	chr2_190681180_190681527	Distal Intergenic	2	190528758	190665587	136830	2	SlugcG0011678	SlugcT0011678.1	-15594	schLug1	Distal intergenic	secondary_peak_45444	11	.	7.19277	0.939222	0.998487	167		SlugcT0011678	635
chr2	190746241	190746485	244	chr2_190746241_190746485	Distal Intergenic	2	190752051	190753412	1362	2	SlugcG0011680	SlugcT0011680.1	6927	schLug1	Distal intergenic	secondary_peak_45445	3	.	5.70672	0.982958	0.998487	124		SlugcT0011680	18499
chr2	190755462	190755792	330	chr2_190755462_190755792	Intron (SlugcT0011679.1/SlugcG0011679, intron 19 of 20)	2	190748327	190876059	127733	2	SlugcG0011679	SlugcT0011679.1	120267	schLug1	Intron	secondary_peak_45446	24	.	10.7581	0.875078	0.998487	197		SlugcT0011679	635
chr2	190759484	190760015	531	chr2_190759484_190760015	Exon (SlugcT0011681.1/SlugcG0011681, exon 1 of 1)	2	190748327	190876059	127733	2	SlugcG0011679	SlugcT0011679.1	116044	schLug1	Exon	secondary_peak_45447	22	.	9.04286	0.882809	0.998487	242		SlugcT0011679	635
chr2	191030112	191030765	653	chr2_191030112_191030765	Intron (SlugcT0011682.4/SlugcG0011682, intron 3 of 19)	2	190941056	191064184	123129	2	SlugcG0011682	SlugcT0011682.4	33419	schLug1	Intron	primary_peak_45448	948	.	30.3669	0.0052035	0.092154	293		SlugcT0011682	635
chr2	191044600	191045224	624	chr2_191044600_191045224	Intron (SlugcT0011682.4/SlugcG0011682, intron 1 of 19)	2	190941056	191064184	123129	2	SlugcG0011682	SlugcT0011682.4	18960	schLug1	Intron	secondary_peak_45449	20	.	11.3329	0.891904	0.998487	250		SlugcT0011682	635
chr2	191045224	191045790	566	chr2_191045224_191045790	Intron (SlugcT0011682.4/SlugcG0011682, intron 1 of 19)	2	190941056	191064184	123129	2	SlugcG0011682	SlugcT0011682.4	18394	schLug1	Intron	secondary_peak_45450	13	.	11.3329	0.929591	0.998487	337		SlugcT0011682	635
chr2	191062011	191062832	821	chr2_191062011_191062832	Intron (SlugcT0011682.4/SlugcG0011682, intron 1 of 19)	2	190941056	191064184	123129	2	SlugcG0011682	SlugcT0011682.4	1352	schLug1	Intron	secondary_peak_45451	211	.	23.5265	0.308921	0.998487	385		SlugcT0011682	635
chr2	191063853	191064270	417	chr2_191063853_191064270	Promoter (<=1kb)	2	190941056	191064184	123129	2	SlugcG0011682	SlugcT0011682.4	0	schLug1	<1kb TSS	primary_peak_45452	870	.	27.6673	0.00801054	0.124418	263		SlugcT0011682	635
chr2	191064998	191065462	464	chr2_191064998_191065462	Promoter (<=1kb)	2	190941056	191064184	123129	2	SlugcG0011682	SlugcT0011682.4	-815	schLug1	<1kb TSS	secondary_peak_45453	6	.	6.41158	0.963912	0.998487	222		SlugcT0011682	635
chr2	191235332	191235947	615	chr2_191235332_191235947	Exon (SlugcT0011683.1/SlugcG0011683, exon 1 of 1)	2	191235701	191236544	844	2	SlugcG0011683	SlugcT0011683.1	597	schLug1	Exon	secondary_peak_45454	15	.	9.08857	0.916868	0.998487	478		SlugcT0011683	18453
chr2	191284766	191286090	1324	chr2_191284766_191286090	Distal Intergenic	2	191313438	191320499	7062	2	SlugcG0011684	SlugcT0011684.1	34409	schLug1	Distal intergenic	secondary_peak_45455	52	.	15.9471	0.748324	0.998487	283		SlugcT0011684	18501
chr2	191309728	191310302	574	chr2_191309728_191310302	Distal Intergenic	2	191313438	191320499	7062	2	SlugcG0011684	SlugcT0011684.1	10197	schLug1	Distal intergenic	secondary_peak_45456	14	.	25.6531	0.925176	0.998487	31		SlugcT0011684	18501
chr2	191312008	191312691	683	chr2_191312008_191312691	Distal Intergenic	2	191313438	191320499	7062	2	SlugcG0011684	SlugcT0011684.1	7808	schLug1	Distal intergenic	secondary_peak_45457	7	.	19.812	0.959845	0.998487	272		SlugcT0011684	18501
chr2	191312691	191312908	217	chr2_191312691_191312908	Distal Intergenic	2	191313438	191320499	7062	2	SlugcG0011684	SlugcT0011684.1	7591	schLug1	Distal intergenic	secondary_peak_45458	7	.	19.812	0.957013	0.998487	108		SlugcT0011684	18501
chr2	191323017	191323241	224	chr2_191323017_191323241	Promoter (2-3kb)	2	191313438	191320499	7062	2	SlugcG0011684	SlugcT0011684.1	-2519	schLug1	2-3kb TSS	secondary_peak_45459	20	.	12.3117	0.893387	0.998487	152		SlugcT0011684	18501
chr2	191362494	191363823	1329	chr2_191362494_191363823	Promoter (<=1kb)	2	191360386	191362037	1652	2	SlugcG0011687	SlugcT0011687.1	-458	schLug1	<1kb TSS	secondary_peak_45460	44	.	19.685	0.779854	0.998487	101		SlugcT0011687	18504
chr2	191514062	191514346	284	chr2_191514062_191514346	Intron (SlugcT0011688.1/SlugcG0011688, intron 16 of 18)	2	191466846	191649102	182257	2	SlugcG0011688	SlugcT0011688.1	134756	schLug1	Intron	secondary_peak_45461	18	.	7.66358	0.904562	0.998487	77		SlugcT0011688	635
chr2	191522986	191523436	450	chr2_191522986_191523436	Intron (SlugcT0011688.1/SlugcG0011688, intron 14 of 18)	2	191466846	191649102	182257	2	SlugcG0011688	SlugcT0011688.1	125666	schLug1	Intron	primary_peak_45462	1000	.	33.8442	0.00174623	0.0426916	183		SlugcT0011688	635
chr2	191636548	191636991	443	chr2_191636548_191636991	Intron (SlugcT0011688.1/SlugcG0011688, intron 3 of 18)	2	191466846	191649102	182257	2	SlugcG0011688	SlugcT0011688.1	12111	schLug1	Intron	secondary_peak_45463	39	.	10.3289	0.805274	0.998487	293		SlugcT0011688	635
chr2	191678945	191679304	359	chr2_191678945_191679304	Distal Intergenic	2	191466846	191649102	182257	2	SlugcG0011688	SlugcT0011688.1	-29844	schLug1	Distal intergenic	secondary_peak_45464	109	.	15.6988	0.545012	0.998487	224		SlugcT0011688	635
chr2	191684876	191685865	989	chr2_191684876_191685865	Distal Intergenic	2	191712477	191787040	74564	1	SlugcG0011689	SlugcT0011689.2	-26612	schLug1	Distal intergenic	secondary_peak_45465	132	.	18.1872	0.479758	0.998487	742		SlugcT0011689	635
chr2	191737463	191737667	204	chr2_191737463_191737667	Intron (SlugcT0011689.2/SlugcG0011689, intron 7 of 16)	2	191712477	191787040	74564	1	SlugcG0011689	SlugcT0011689.2	24987	schLug1	Intron	primary_peak_45466	330	.	19.4177	0.159764	0.834402	96		SlugcT0011689	635
chr2	191776728	191776942	214	chr2_191776728_191776942	Intron (SlugcT0011689.2/SlugcG0011689, intron 14 of 16)	2	191712477	191787040	74564	1	SlugcG0011689	SlugcT0011689.2	64252	schLug1	Intron	secondary_peak_45467	3	.	5.9332	0.979095	0.998487	113		SlugcT0011689	635
chr2	191805177	191805976	799	chr2_191805177_191805976	Promoter (<=1kb)	2	191804355	191805269	915	2	SlugcG0011690	SlugcT0011690.1	0	schLug1	<1kb TSS	primary_peak_45468	1000	.	32.3989	0.00302669	0.0630242	198		SlugcT0011690	634
chr2	191809308	191809601	293	chr2_191809308_191809601	Distal Intergenic	2	191804355	191805269	915	2	SlugcG0011690	SlugcT0011690.1	-4040	schLug1	Distal intergenic	secondary_peak_45469	5	.	6.37677	0.970708	0.998487	152		SlugcT0011690	634
chr2	191859340	191859691	351	chr2_191859340_191859691	Intron (SlugcT0011691.2/SlugcG0011691, intron 5 of 5)	2	191858299	191865728	7430	1	SlugcG0011691	SlugcT0011691.2	1042	schLug1	Intron	secondary_peak_45470	7	.	9.53296	0.957737	0.998487	177	chr1_h1_318961849_318964219	SlugcT0011691	633
chr2	191868854	191869566	712	chr2_191868854_191869566	Distal Intergenic	2	191858299	191865728	7430	1	SlugcG0011691	SlugcT0011691.2	10556	schLug1	Distal intergenic	secondary_peak_45471	199	.	17.7792	0.331621	0.998487	356		SlugcT0011691	633
chr2	191883088	191883361	273	chr2_191883088_191883361	Distal Intergenic	2	191896195	191896774	580	1	SlugcG0011692	SlugcT0011692.1	-12834	schLug1	Distal intergenic	secondary_peak_45472	14	.	9.05587	0.924007	0.998487	202		SlugcT0011692	17206
chr2	191885589	191885925	336	chr2_191885589_191885925	Distal Intergenic	2	191896195	191896774	580	1	SlugcG0011692	SlugcT0011692.1	-10270	schLug1	Distal intergenic	secondary_peak_45473	33	.	11.7241	0.830049	0.998487	232		SlugcT0011692	17206
chr2	191893491	191893915	424	chr2_191893491_191893915	Promoter (2-3kb)	2	191896195	191896774	580	1	SlugcG0011692	SlugcT0011692.1	-2280	schLug1	2-3kb TSS	secondary_peak_45474	39	.	9.65756	0.803842	0.998487	136		SlugcT0011692	17206
chr2	191894394	191894895	501	chr2_191894394_191894895	Promoter (1-2kb)	2	191896195	191896774	580	1	SlugcG0011692	SlugcT0011692.1	-1300	schLug1	1-2kb TSS	secondary_peak_45475	2	.	20.3935	0.984718	0.998487	304		SlugcT0011692	17206
chr2	191895378	191895891	513	chr2_191895378_191895891	Promoter (<=1kb)	2	191896195	191896774	580	1	SlugcG0011692	SlugcT0011692.1	-304	schLug1	<1kb TSS	secondary_peak_45476	128	.	20.3935	0.491295	0.998487	260		SlugcT0011692	17206
chr2	191897173	191897935	762	chr2_191897173_191897935	Distal Intergenic	2	191896195	191896774	580	1	SlugcG0011692	SlugcT0011692.1	979	schLug1	Distal intergenic	secondary_peak_45477	264	.	15.1607	0.231284	0.998487	357		SlugcT0011692	17206
chr2	191978657	191979117	460	chr2_191978657_191979117	Distal Intergenic	2	191980209	191984136	3928	2	SlugcG0011693	SlugcT0011693.2	5019	schLug1	Distal intergenic	secondary_peak_45478	198	.	16.2239	0.332205	0.998487	216		SlugcT0011693	630
chr2	191980433	191980776	343	chr2_191980433_191980776	Exon (SlugcT0011693.2/SlugcG0011693, exon 4 of 5)	2	191980209	191984136	3928	2	SlugcG0011693	SlugcT0011693.2	3360	schLug1	Exon	secondary_peak_45479	8	.	9.12822	0.952451	0.998487	114	chr1_h1_318905206_318906320	SlugcT0011693	630
chr2	191982006	191982736	730	chr2_191982006_191982736	Intron (SlugcT0011693.2/SlugcG0011693, intron 3 of 4)	2	191980209	191984136	3928	2	SlugcG0011693	SlugcT0011693.2	1400	schLug1	Intron	secondary_peak_45480	7	.	11.7538	0.958368	0.998487	220		SlugcT0011693	630
chr2	191983610	191984318	708	chr2_191983610_191984318	Promoter (<=1kb)	2	191980209	191984136	3928	2	SlugcG0011693	SlugcT0011693.2	0	schLug1	<1kb TSS	primary_peak_45481	402	.	17.8733	0.107324	0.668897	371	chr1_h1_318903169_318904375	SlugcT0011693	630
chr2	192168760	192169255	495	chr2_192168760_192169255	Promoter (<=1kb)	2	192167174	192168190	1017	2	SlugcG0011696	SlugcT0011696.1	-571	schLug1	<1kb TSS	secondary_peak_45482	40	.	22.6981	0.800649	0.998487	247		SlugcT0011696	18506
chr2	192169278	192170207	929	chr2_192169278_192170207	Promoter (1-2kb)	2	192167174	192168190	1017	2	SlugcG0011696	SlugcT0011696.1	-1089	schLug1	1-2kb TSS	secondary_peak_45483	82	.	22.6981	0.631184	0.998487	135		SlugcT0011696	18506
chr2	192170248	192170601	353	chr2_192170248_192170601	Promoter (2-3kb)	2	192167174	192168190	1017	2	SlugcG0011696	SlugcT0011696.1	-2059	schLug1	2-3kb TSS	secondary_peak_45484	48	.	22.6981	0.765699	0.998487	124		SlugcT0011696	18506
chr2	192174469	192174809	340	chr2_192174469_192174809	Distal Intergenic	2	192167174	192168190	1017	2	SlugcG0011696	SlugcT0011696.1	-6280	schLug1	Distal intergenic	secondary_peak_45485	42	.	10.2203	0.790596	0.998487	262		SlugcT0011696	18506
chr2	192241746	192242253	507	chr2_192241746_192242253	Intron (SlugcT0011697.1/SlugcG0011697, intron 1 of 2)	2	192239890	192249901	10012	1	SlugcG0011697	SlugcT0011697.1	1857	schLug1	Intron	secondary_peak_45486	60	.	13.023	0.716121	0.998487	288		SlugcT0011697	627
chr2	192247832	192248210	378	chr2_192247832_192248210	Intron (SlugcT0011697.1/SlugcG0011697, intron 2 of 2)	2	192239890	192249901	10012	1	SlugcG0011697	SlugcT0011697.1	7943	schLug1	Intron	secondary_peak_45487	7	.	6.00109	0.95958	0.998487	82		SlugcT0011697	627
chr2	192257265	192259166	1901	chr2_192257265_192259166	Distal Intergenic	2	192239890	192249901	10012	1	SlugcG0011697	SlugcT0011697.1	17376	schLug1	Distal intergenic	secondary_peak_45488	8	.	29.441	0.952403	0.998487	539		SlugcT0011697	627
chr2	192259166	192259674	508	chr2_192259166_192259674	Distal Intergenic	2	192239890	192249901	10012	1	SlugcG0011697	SlugcT0011697.1	19277	schLug1	Distal intergenic	secondary_peak_45489	50	.	29.441	0.755968	0.998487	435		SlugcT0011697	627
chr2	192266335	192267165	830	chr2_192266335_192267165	Distal Intergenic	2	192239890	192249901	10012	1	SlugcG0011697	SlugcT0011697.1	26446	schLug1	Distal intergenic	primary_peak_45490	1000	.	26.6122	0.00166102	0.0411727	736		SlugcT0011697	627
chr2	192273118	192273883	765	chr2_192273118_192273883	Distal Intergenic	2	192239890	192249901	10012	1	SlugcG0011697	SlugcT0011697.1	33229	schLug1	Distal intergenic	primary_peak_45491	1000	.	30.0038	0.00263914	0.0573532	356		SlugcT0011697	627
chr2	192289204	192289414	210	chr2_192289204_192289414	Distal Intergenic	2	192239890	192249901	10012	1	SlugcG0011697	SlugcT0011697.1	49315	schLug1	Distal intergenic	secondary_peak_45492	11	.	8.67261	0.936368	0.998487	120		SlugcT0011697	627
chr2	192315387	192315764	377	chr2_192315387_192315764	Distal Intergenic	2	192343603	192347791	4189	1	SlugcG0011698	SlugcT0011698.1	-27839	schLug1	Distal intergenic	secondary_peak_45493	1	.	12.6738	0.989615	0.998487	196		SlugcT0011698	625
chr2	192317502	192318585	1083	chr2_192317502_192318585	Distal Intergenic	2	192343603	192347791	4189	1	SlugcG0011698	SlugcT0011698.1	-25018	schLug1	Distal intergenic	secondary_peak_45494	22	.	14.6284	0.882282	0.998487	431		SlugcT0011698	625
chr2	192342995	192343881	886	chr2_192342995_192343881	Promoter (<=1kb)	2	192343603	192347791	4189	1	SlugcG0011698	SlugcT0011698.1	0	schLug1	<1kb TSS	primary_peak_45495	1000	.	61.2673	1.17361e-11	1.70956e-08	488	chr1_h1_318709091_318709730	SlugcT0011698	625
chr2	192346820	192347377	557	chr2_192346820_192347377	Intron (SlugcT0011698.1/SlugcG0011698, intron 3 of 3)	2	192343603	192347791	4189	1	SlugcG0011698	SlugcT0011698.1	3218	schLug1	Intron	primary_peak_45496	1000	.	18.5796	0.000245831	0.0102296	223	chr1_h1_318705512_318706194	SlugcT0011698	625
chr2	192358286	192359450	1164	chr2_192358286_192359450	Distal Intergenic	2	192343603	192347791	4189	1	SlugcG0011698	SlugcT0011698.1	14684	schLug1	Distal intergenic	secondary_peak_45497	186	.	17.0579	0.355198	0.998487	650		SlugcT0011698	625
chr2	192398062	192398455	393	chr2_192398062_192398455	Distal Intergenic	2	192343603	192347791	4189	1	SlugcG0011698	SlugcT0011698.1	54460	schLug1	Distal intergenic	primary_peak_45498	551	.	23.2402	0.0469183	0.403038	120	chr1_h1_318698299_318699053	SlugcT0011698	625
chr2	192439091	192440109	1018	chr2_192439091_192440109	Distal Intergenic	2	192499305	192544825	45521	1	SlugcG0011699	SlugcT0011699.2	-59196	schLug1	Distal intergenic	primary_peak_45499	493	.	28.1887	0.0648007	0.49355	344		SlugcT0011699	624
chr2	192440363	192440662	299	chr2_192440363_192440662	Distal Intergenic	2	192499305	192544825	45521	1	SlugcG0011699	SlugcT0011699.2	-58643	schLug1	Distal intergenic	primary_peak_45500	493	.	28.1887	0.0648007	0.49355	149		SlugcT0011699	624
chr2	192445723	192446222	499	chr2_192445723_192446222	Distal Intergenic	2	192499305	192544825	45521	1	SlugcG0011699	SlugcT0011699.2	-53083	schLug1	Distal intergenic	secondary_peak_45501	21	.	9.45993	0.885812	0.998487	330		SlugcT0011699	624
chr2	192447534	192447765	231	chr2_192447534_192447765	Distal Intergenic	2	192499305	192544825	45521	1	SlugcG0011699	SlugcT0011699.2	-51540	schLug1	Distal intergenic	secondary_peak_45502	56	.	15.089	0.729707	0.998487	115		SlugcT0011699	624
chr2	192490300	192490536	236	chr2_192490300_192490536	Distal Intergenic	2	192499305	192544825	45521	1	SlugcG0011699	SlugcT0011699.2	-8769	schLug1	Distal intergenic	secondary_peak_45503	61	.	11.1405	0.709541	0.998487	79		SlugcT0011699	624
chr2	192499867	192500756	889	chr2_192499867_192500756	Intron (SlugcT0011699.2/SlugcG0011699, intron 2 of 6)	2	192499305	192544825	45521	1	SlugcG0011699	SlugcT0011699.2	563	schLug1	Intron	primary_peak_45504	1000	.	79.1817	2.06858e-11	2.74522e-08	394	chr1_h1_318636318_318637317	SlugcT0011699	624
chr2	192509057	192509321	264	chr2_192509057_192509321	Exon (SlugcT0011699.2/SlugcG0011699, exon 4 of 7)	2	192499305	192544825	45521	1	SlugcG0011699	SlugcT0011699.2	9753	schLug1	Exon	secondary_peak_45505	13	.	10.3902	0.928193	0.998487	72		SlugcT0011699	624
chr2	192514532	192515016	484	chr2_192514532_192515016	Intron (SlugcT0011699.2/SlugcG0011699, intron 4 of 6)	2	192499305	192544825	45521	1	SlugcG0011699	SlugcT0011699.2	15228	schLug1	Intron	primary_peak_45506	712	.	25.3948	0.0192665	0.225909	303		SlugcT0011699	624
chr2	192533033	192533234	201	chr2_192533033_192533234	Intron (SlugcT0011699.2/SlugcG0011699, intron 5 of 6)	2	192499305	192544825	45521	1	SlugcG0011699	SlugcT0011699.2	33729	schLug1	Intron	secondary_peak_45507	11	.	7.2106	0.938153	0.998487	77	chr1_h1_318620246_318620580	SlugcT0011699	624
chr2	192555261	192555890	629	chr2_192555261_192555890	Intron (SlugcT0011700.1/SlugcG0011700, intron 11 of 11)	2	192554148	192595952	41805	2	SlugcG0011700	SlugcT0011700.1	40062	schLug1	Intron	primary_peak_45508	304	.	30.3643	0.184365	0.900582	156		SlugcT0011700	623
chr2	192555890	192556614	724	chr2_192555890_192556614	Intron (SlugcT0011700.1/SlugcG0011700, intron 11 of 11)	2	192554148	192595952	41805	2	SlugcG0011700	SlugcT0011700.1	39338	schLug1	Intron	primary_peak_45509	1000	.	30.3643	0.00211883	0.0489269	356		SlugcT0011700	623
chr2	192571516	192571904	388	chr2_192571516_192571904	Intron (SlugcT0011700.1/SlugcG0011700, intron 7 of 11)	2	192554148	192595952	41805	2	SlugcG0011700	SlugcT0011700.1	24048	schLug1	Intron	secondary_peak_45510	181	.	15.8991	0.366163	0.998487	126		SlugcT0011700	623
chr2	192575508	192575837	329	chr2_192575508_192575837	Intron (SlugcT0011700.1/SlugcG0011700, intron 6 of 11)	2	192554148	192595952	41805	2	SlugcG0011700	SlugcT0011700.1	20115	schLug1	Intron	secondary_peak_45511	85	.	14.1344	0.622341	0.998487	126		SlugcT0011700	623
chr2	192576975	192577201	226	chr2_192576975_192577201	Intron (SlugcT0011700.1/SlugcG0011700, intron 6 of 11)	2	192554148	192595952	41805	2	SlugcG0011700	SlugcT0011700.1	18751	schLug1	Intron	secondary_peak_45512	19	.	8.95997	0.895465	0.998487	68		SlugcT0011700	623
chr2	192596236	192597361	1125	chr2_192596236_192597361	Promoter (<=1kb)	2	192554148	192595952	41805	2	SlugcG0011700	SlugcT0011700.1	-285	schLug1	<1kb TSS	primary_peak_45513	517	.	22.2961	0.0567552	0.454784	313		SlugcT0011700	623
chr2	192601398	192601776	378	chr2_192601398_192601776	Distal Intergenic	2	192554148	192595952	41805	2	SlugcG0011700	SlugcT0011700.1	-5447	schLug1	Distal intergenic	secondary_peak_45514	42	.	11.7755	0.788319	0.998487	182		SlugcT0011700	623
chr2	192602325	192602554	229	chr2_192602325_192602554	Distal Intergenic	2	192554148	192595952	41805	2	SlugcG0011700	SlugcT0011700.1	-6374	schLug1	Distal intergenic	secondary_peak_45515	4	.	5.62213	0.974645	0.998487	78		SlugcT0011700	623
chr2	192607147	192607383	236	chr2_192607147_192607383	Intron (SlugcT0011701.1/SlugcG0011701, intron 6 of 8)	2	192602854	192621977	19124	2	SlugcG0011701	SlugcT0011701.1	14594	schLug1	Intron	secondary_peak_45516	4	.	5.75077	0.973871	0.998487	162		SlugcT0011701	622
chr2	192607644	192607836	192	chr2_192607644_192607836	Intron (SlugcT0011701.1/SlugcG0011701, intron 6 of 8)	2	192602854	192621977	19124	2	SlugcG0011701	SlugcT0011701.1	14141	schLug1	Intron	secondary_peak_45517	3	.	5.67659	0.97911	0.998487	168		SlugcT0011701	622
chr2	192616941	192617177	236	chr2_192616941_192617177	Intron (SlugcT0011701.1/SlugcG0011701, intron 4 of 8)	2	192602854	192621977	19124	2	SlugcG0011701	SlugcT0011701.1	4800	schLug1	Intron	secondary_peak_45518	11	.	5.69763	0.937937	0.998487	103	chr1_h1_54174892_54175567	SlugcT0011701	622
chr2	192618623	192618823	200	chr2_192618623_192618823	Intron (SlugcT0011701.1/SlugcG0011701, intron 4 of 8)	2	192602854	192621977	19124	2	SlugcG0011701	SlugcT0011701.1	3154	schLug1	Intron	secondary_peak_45519	54	.	8.47005	0.737305	0.998487	146		SlugcT0011701	622
chr2	192619497	192619848	351	chr2_192619497_192619848	Intron (SlugcT0011701.1/SlugcG0011701, intron 4 of 8)	2	192602854	192621977	19124	2	SlugcG0011701	SlugcT0011701.1	2129	schLug1	Intron	secondary_peak_45520	49	.	6.64747	0.760304	0.998487	84		SlugcT0011701	622
chr2	192620611	192620801	190	chr2_192620611_192620801	Intron (SlugcT0011701.1/SlugcG0011701, intron 4 of 8)	2	192602854	192621977	19124	2	SlugcG0011701	SlugcT0011701.1	1176	schLug1	Intron	secondary_peak_45521	82	.	8.33844	0.633922	0.998487	83		SlugcT0011701	622
chr2	192621275	192621786	511	chr2_192621275_192621786	Exon (SlugcT0011701.1/SlugcG0011701, exon 1 of 9)	2	192602854	192621977	19124	2	SlugcG0011701	SlugcT0011701.1	191	schLug1	Exon	secondary_peak_45522	136	.	11.7173	0.46851	0.998487	293	chr1_h1_318529070_318529642	SlugcT0011701	622
chr2	192623900	192624376	476	chr2_192623900_192624376	Promoter (1-2kb)	2	192602854	192621977	19124	2	SlugcG0011701	SlugcT0011701.1	-1924	schLug1	1-2kb TSS	secondary_peak_45523	145	.	11.751	0.446028	0.998487	233		SlugcT0011701	622
chr2	192625095	192625311	216	chr2_192625095_192625311	Exon (SlugcT0011702.2/SlugcG0011702, exon 12 of 13)	2	192624895	192698191	73297	2	SlugcG0011702	SlugcT0011702.2	72880	schLug1	Exon	secondary_peak_45524	13	.	5.46354	0.930069	0.998487	145	chr1_h1_143586871_143588678	SlugcT0011702	17207
chr2	192631012	192631325	313	chr2_192631012_192631325	Intron (SlugcT0011702.2/SlugcG0011702, intron 11 of 12)	2	192624895	192698191	73297	2	SlugcG0011702	SlugcT0011702.2	66866	schLug1	Intron	secondary_peak_45525	26	.	10.5068	0.864707	0.998487	109		SlugcT0011702	17207
chr2	192633338	192633761	423	chr2_192633338_192633761	Intron (SlugcT0011702.2/SlugcG0011702, intron 10 of 12)	2	192624895	192698191	73297	2	SlugcG0011702	SlugcT0011702.2	64430	schLug1	Intron	secondary_peak_45526	150	.	13.2046	0.434974	0.998487	310		SlugcT0011702	17207
chr2	192644911	192645547	636	chr2_192644911_192645547	Intron (SlugcT0011702.2/SlugcG0011702, intron 9 of 12)	2	192624895	192698191	73297	2	SlugcG0011702	SlugcT0011702.2	52644	schLug1	Intron	secondary_peak_45527	14	.	21.4151	0.924545	0.998487	99		SlugcT0011702	17207
chr2	192647497	192647965	468	chr2_192647497_192647965	Intron (SlugcT0011702.2/SlugcG0011702, intron 8 of 12)	2	192624895	192698191	73297	2	SlugcG0011702	SlugcT0011702.2	50226	schLug1	Intron	secondary_peak_45528	26	.	9.21159	0.863918	0.998487	101		SlugcT0011702	17207
chr2	192660231	192660805	574	chr2_192660231_192660805	Intron (SlugcT0011702.2/SlugcG0011702, intron 7 of 12)	2	192624895	192698191	73297	2	SlugcG0011702	SlugcT0011702.2	37386	schLug1	Intron	secondary_peak_45529	26	.	13.018	0.865671	0.998487	316		SlugcT0011702	17207
chr2	192662671	192662912	241	chr2_192662671_192662912	Intron (SlugcT0011702.2/SlugcG0011702, intron 6 of 12)	2	192624895	192698191	73297	2	SlugcG0011702	SlugcT0011702.2	35279	schLug1	Intron	secondary_peak_45530	7	.	6.58905	0.956655	0.998487	159		SlugcT0011702	17207
chr2	192670751	192671087	336	chr2_192670751_192671087	Intron (SlugcT0011702.2/SlugcG0011702, intron 5 of 12)	2	192624895	192698191	73297	2	SlugcG0011702	SlugcT0011702.2	27104	schLug1	Intron	secondary_peak_45531	68	.	14.1409	0.682751	0.998487	154		SlugcT0011702	17207
chr2	192680276	192680819	543	chr2_192680276_192680819	Intron (SlugcT0011702.2/SlugcG0011702, intron 2 of 12)	2	192624895	192698191	73297	2	SlugcG0011702	SlugcT0011702.2	17372	schLug1	Intron	primary_peak_45532	1000	.	35.8985	0.000296854	0.0117736	213		SlugcT0011702	17207
chr2	192687633	192688025	392	chr2_192687633_192688025	Intron (SlugcT0011702.2/SlugcG0011702, intron 2 of 12)	2	192624895	192698191	73297	2	SlugcG0011702	SlugcT0011702.2	10166	schLug1	Intron	secondary_peak_45533	32	.	15.814	0.835762	0.998487	193		SlugcT0011702	17207
chr2	192688963	192689359	396	chr2_192688963_192689359	Intron (SlugcT0011702.2/SlugcG0011702, intron 2 of 12)	2	192624895	192698191	73297	2	SlugcG0011702	SlugcT0011702.2	8832	schLug1	Intron	secondary_peak_45534	47	.	16.5341	0.767931	0.998487	62		SlugcT0011702	17207
chr2	192695314	192696577	1263	chr2_192695314_192696577	Intron (SlugcT0011702.2/SlugcG0011702, intron 2 of 12)	2	192624895	192698191	73297	2	SlugcG0011702	SlugcT0011702.2	1614	schLug1	Intron	secondary_peak_45535	15	.	41.0401	0.918546	0.998487	149		SlugcT0011702	17207
chr2	192697240	192698312	1072	chr2_192697240_192698312	Promoter (<=1kb)	2	192624895	192698191	73297	2	SlugcG0011702	SlugcT0011702.2	0	schLug1	<1kb TSS	primary_peak_45536	843	.	41.0401	0.00931769	0.137866	551	chr1_h1_138421372_138422601;chr1_h1_143680959_143682412	SlugcT0011702	17207
chr2	192884899	192886050	1151	chr2_192884899_192886050	Exon (SlugcT0011706.1/SlugcG0011706, exon 20 of 20)	2	192885237	192955990	70754	2	SlugcG0011706	SlugcT0011706.1	69940	schLug1	Exon	secondary_peak_45537	5	.	32.511	0.968524	0.998487	103	chr1_h1_318426483_318428184	SlugcT0011706	617
chr2	192908365	192909476	1111	chr2_192908365_192909476	Intron (SlugcT0011706.1/SlugcG0011706, intron 14 of 19)	2	192885237	192955990	70754	2	SlugcG0011706	SlugcT0011706.1	46514	schLug1	Intron	secondary_peak_45538	232	.	17.8219	0.275966	0.998487	400		SlugcT0011706	617
chr2	192947867	192948615	748	chr2_192947867_192948615	Intron (SlugcT0011706.1/SlugcG0011706, intron 6 of 19)	2	192885237	192955990	70754	2	SlugcG0011706	SlugcT0011706.1	7375	schLug1	Intron	primary_peak_45539	345	.	19.7614	0.146916	0.797176	328		SlugcT0011706	617
chr2	192954648	192955345	697	chr2_192954648_192955345	Exon (SlugcT0011706.1/SlugcG0011706, exon 4 of 20)	2	192885237	192955990	70754	2	SlugcG0011706	SlugcT0011706.1	645	schLug1	Exon	secondary_peak_45540	6	.	27.2642	0.964838	0.998487	389		SlugcT0011706	617
chr2	192955661	192956193	532	chr2_192955661_192956193	Promoter (<=1kb)	2	192885237	192955990	70754	2	SlugcG0011706	SlugcT0011706.1	0	schLug1	<1kb TSS	secondary_peak_45541	65	.	27.2642	0.694501	0.998487	266	chr1_h1_318399979_318400682	SlugcT0011706	617
chr2	193169506	193169928	422	chr2_193169506_193169928	Distal Intergenic	2	193171007	193248358	77352	2	SlugcG0011708	SlugcT0011708.2	78430	schLug1	Distal intergenic	secondary_peak_45542	111	.	15.6637	0.540021	0.998487	208		SlugcT0011708	615
chr2	193248095	193248828	733	chr2_193248095_193248828	Promoter (<=1kb)	2	193171007	193248358	77352	2	SlugcG0011708	SlugcT0011708.2	0	schLug1	<1kb TSS	secondary_peak_45543	74	.	10.958	0.662483	0.998487	404	chr1_h1_318282306_318283785	SlugcT0011708	615
chr2	193268509	193268745	236	chr2_193268509_193268745	Distal Intergenic	2	193288822	193290370	1549	1	SlugcG0011709	SlugcT0011709.1	-20077	schLug1	Distal intergenic	secondary_peak_45544	6	.	6.65327	0.967003	0.998487	122		SlugcT0011709	18507
chr2	193270356	193270573	217	chr2_193270356_193270573	Distal Intergenic	2	193288822	193290370	1549	1	SlugcG0011709	SlugcT0011709.1	-18249	schLug1	Distal intergenic	secondary_peak_45545	135	.	14.7712	0.470497	0.998487	151		SlugcT0011709	18507
chr2	193292593	193293336	743	chr2_193292593_193293336	Distal Intergenic	2	193288822	193290370	1549	1	SlugcG0011709	SlugcT0011709.1	3772	schLug1	Distal intergenic	secondary_peak_45546	99	.	15.3881	0.577208	0.998487	424		SlugcT0011709	18507
chr2	193325925	193326376	451	chr2_193325925_193326376	Promoter (<=1kb)	2	193326313	193327757	1445	1	SlugcG0011710	SlugcT0011710.1	0	schLug1	<1kb TSS	primary_peak_45547	1000	.	35.1752	0.000986632	0.0281461	254	chr1_h1_318257354_318257949	SlugcT0011710	614
chr2	193330148	193330655	507	chr2_193330148_193330655	Distal Intergenic	2	193326313	193327757	1445	1	SlugcG0011710	SlugcT0011710.1	3836	schLug1	Distal intergenic	primary_peak_45548	1000	.	38.9447	0.000660239	0.0210281	361	chr1_h1_318248413_318248915	SlugcT0011710	614
chr2	193349077	193349355	278	chr2_193349077_193349355	Distal Intergenic	2	193326313	193327757	1445	1	SlugcG0011710	SlugcT0011710.1	22765	schLug1	Distal intergenic	secondary_peak_45549	151	.	16.5708	0.430631	0.998487	131	chr1_h1_318244088_318244261	SlugcT0011710	614
chr2	193367165	193367648	483	chr2_193367165_193367648	Distal Intergenic	2	193398100	193399471	1372	1	SlugcG0011711	SlugcT0011711.1	-30452	schLug1	Distal intergenic	secondary_peak_45550	26	.	11.2948	0.864894	0.998487	274		SlugcT0011711	612
chr2	193375576	193376398	822	chr2_193375576_193376398	Distal Intergenic	2	193398100	193399471	1372	1	SlugcG0011711	SlugcT0011711.1	-21702	schLug1	Distal intergenic	primary_peak_45551	405	.	34.5892	0.105586	0.662732	327	chr1_h1_318232488_318233124	SlugcT0011711	612
chr2	193427225	193428054	829	chr2_193427225_193428054	Distal Intergenic	2	193398100	193399471	1372	1	SlugcG0011711	SlugcT0011711.1	29126	schLug1	Distal intergenic	secondary_peak_45552	7	.	12.0022	0.959804	0.998487	470		SlugcT0011711	612
chr2	193529607	193530304	697	chr2_193529607_193530304	Distal Intergenic	2	193526120	193526867	748	1	SlugcG0011713	SlugcT0011713.1	3488	schLug1	Distal intergenic	primary_peak_45553	1000	.	54.1474	3.7345e-05	0.00248384	227		SlugcT0011713	18475
chr2	193579686	193579985	299	chr2_193579686_193579985	Distal Intergenic	2	193581468	193582204	737	2	SlugcG0011714	SlugcT0011714.1	2219	schLug1	Distal intergenic	secondary_peak_45554	99	.	13.5168	0.577273	0.998487	231		SlugcT0011714	17208
chr2	193580777	193582030	1253	chr2_193580777_193582030	Exon (SlugcT0011714.1/SlugcG0011714, exon 2 of 2)	2	193581468	193582204	737	2	SlugcG0011714	SlugcT0011714.1	174	schLug1	Exon	primary_peak_45555	971	.	26.3512	0.00457456	0.0841765	341	chr1_h1_138239647_138240911	SlugcT0011714	17208
chr2	193582544	193583545	1001	chr2_193582544_193583545	Promoter (<=1kb)	2	193581468	193582204	737	2	SlugcG0011714	SlugcT0011714.1	-341	schLug1	<1kb TSS	primary_peak_45556	510	.	17.8789	0.0588628	0.465214	437		SlugcT0011714	17208
chr2	193591590	193591842	252	chr2_193591590_193591842	Exon (SlugcT0011715.1/SlugcG0011715, exon 3 of 4)	2	193590904	193592760	1857	2	SlugcG0011715	SlugcT0011715.1	918	schLug1	Exon	secondary_peak_45557	243	.	17.8976	0.258993	0.998487	48	chr1_h1_138127997_138129751	SlugcT0011715	17209
chr2	193594607	193594989	382	chr2_193594607_193594989	Promoter (1-2kb)	2	193590904	193592760	1857	2	SlugcG0011715	SlugcT0011715.1	-1848	schLug1	1-2kb TSS	secondary_peak_45558	18	.	10.7102	0.903351	0.998487	312		SlugcT0011715	17209
chr2	193674574	193675624	1050	chr2_193674574_193675624	Distal Intergenic	2	193702292	193704094	1803	1	SlugcG0011716	SlugcT0011716.1	-26668	schLug1	Distal intergenic	primary_peak_45559	284	.	22.1115	0.206612	0.953313	129		SlugcT0011716	17209
chr2	193701955	193702142	187	chr2_193701955_193702142	Promoter (<=1kb)	2	193702292	193704094	1803	1	SlugcG0011716	SlugcT0011716.1	-150	schLug1	<1kb TSS	secondary_peak_45560	66	.	12.848	0.691869	0.998487	102		SlugcT0011716	17209
chr2	193703160	193703435	275	chr2_193703160_193703435	Exon (SlugcT0011716.1/SlugcG0011716, exon 3 of 4)	2	193702292	193704094	1803	1	SlugcG0011716	SlugcT0011716.1	869	schLug1	Exon	primary_peak_45561	335	.	19.5026	0.155462	0.821871	191	chr1_h1_138127997_138129751	SlugcT0011716	17209
chr2	193728722	193730092	1370	chr2_193728722_193730092	Distal Intergenic	2	193702292	193704094	1803	1	SlugcG0011716	SlugcT0011716.1	26431	schLug1	Distal intergenic	secondary_peak_45562	87	.	36.5786	0.615435	0.998487	848	chr1_h1_139428260_139429357	SlugcT0011716	17209
chr2	193730092	193731100	1008	chr2_193730092_193731100	Exon (SlugcT0011717.5/SlugcG0011717, exon 11 of 12)	2	193730161	193807313	77153	2	SlugcG0011717	SlugcT0011717.5	76213	schLug1	Exon	secondary_peak_45563	131	.	36.5786	0.481006	0.998487	504	chr1_h1_139428260_139429357	SlugcT0011717	17210
chr2	193735059	193735356	297	chr2_193735059_193735356	Intron (SlugcT0011717.5/SlugcG0011717, intron 9 of 11)	2	193730161	193807313	77153	2	SlugcG0011717	SlugcT0011717.5	71957	schLug1	Intron	secondary_peak_45564	66	.	12.8076	0.690245	0.998487	174		SlugcT0011717	17210
chr2	193755262	193755790	528	chr2_193755262_193755790	Intron (SlugcT0011717.5/SlugcG0011717, intron 9 of 11)	2	193730161	193807313	77153	2	SlugcG0011717	SlugcT0011717.5	51523	schLug1	Intron	secondary_peak_45565	7	.	10.0528	0.95993	0.998487	283		SlugcT0011717	17210
chr2	193767844	193768266	422	chr2_193767844_193768266	Intron (SlugcT0011717.5/SlugcG0011717, intron 5 of 11)	2	193730161	193807313	77153	2	SlugcG0011717	SlugcT0011717.5	39047	schLug1	Intron	secondary_peak_45566	79	.	13.08	0.641785	0.998487	153		SlugcT0011717	17210
chr2	193770265	193771304	1039	chr2_193770265_193771304	Intron (SlugcT0011717.5/SlugcG0011717, intron 5 of 11)	2	193730161	193807313	77153	2	SlugcG0011717	SlugcT0011717.5	36009	schLug1	Intron	primary_peak_45567	379	.	17.3616	0.122158	0.720583	353		SlugcT0011717	17210
chr2	193783629	193784062	433	chr2_193783629_193784062	Intron (SlugcT0011717.5/SlugcG0011717, intron 4 of 11)	2	193730161	193807313	77153	2	SlugcG0011717	SlugcT0011717.5	23251	schLug1	Intron	secondary_peak_45568	229	.	16.8439	0.279418	0.998487	163		SlugcT0011717	17210
chr2	193798610	193799297	687	chr2_193798610_193799297	Intron (SlugcT0011717.5/SlugcG0011717, intron 4 of 11)	2	193730161	193807313	77153	2	SlugcG0011717	SlugcT0011717.5	8016	schLug1	Intron	secondary_peak_45569	92	.	14.2199	0.598783	0.998487	407		SlugcT0011717	17210
chr2	193807264	193808543	1279	chr2_193807264_193808543	Promoter (<=1kb)	2	193730161	193807313	77153	2	SlugcG0011717	SlugcT0011717.5	0	schLug1	<1kb TSS	primary_peak_45570	568	.	22.4139	0.042711	0.380107	552		SlugcT0011717	17210
chr2	193816294	193816626	332	chr2_193816294_193816626	Distal Intergenic	2	193730161	193807313	77153	2	SlugcG0011717	SlugcT0011717.5	-8982	schLug1	Distal intergenic	secondary_peak_45571	160	.	16.6939	0.410085	0.998487	242		SlugcT0011717	17210
chr2	193841359	193842242	883	chr2_193841359_193842242	Distal Intergenic	2	193730161	193807313	77153	2	SlugcG0011717	SlugcT0011717.5	-34047	schLug1	Distal intergenic	primary_peak_45572	291	.	49.0759	0.1982	0.934053	394		SlugcT0011717	17210
chr2	193842242	193843550	1308	chr2_193842242_193843550	Distal Intergenic	2	193855482	193878013	22532	2	SlugcG0011718	SlugcT0011718.2	34463	schLug1	Distal intergenic	primary_peak_45573	1000	.	49.0759	1.81929e-05	0.00145318	412		SlugcT0011718	17211
chr2	193854425	193855009	584	chr2_193854425_193855009	Distal Intergenic	2	193855482	193878013	22532	2	SlugcG0011718	SlugcT0011718.2	23004	schLug1	Distal intergenic	secondary_peak_45574	24	.	12.9017	0.87337	0.998487	158		SlugcT0011718	17211
chr2	193866683	193866952	269	chr2_193866683_193866952	Intron (SlugcT0011718.2/SlugcG0011718, intron 3 of 5)	2	193855482	193878013	22532	2	SlugcG0011718	SlugcT0011718.2	11061	schLug1	Intron	secondary_peak_45575	34	.	12.3802	0.823608	0.998487	152		SlugcT0011718	17211
chr2	193876682	193878687	2005	chr2_193876682_193878687	Promoter (<=1kb)	2	193855482	193878013	22532	2	SlugcG0011718	SlugcT0011718.2	0	schLug1	<1kb TSS	primary_peak_45576	689	.	23.0267	0.0219016	0.245987	553	chr1_h1_139468402_139470634	SlugcT0011718	17211
chr2	193906463	193907360	897	chr2_193906463_193907360	Exon (SlugcT0011719.1/SlugcG0011719, exon 3 of 3)	2	193906979	193909988	3010	2	SlugcG0011719	SlugcT0011719.1	2628	schLug1	Exon	secondary_peak_45577	8	.	12.2615	0.953409	0.998487	455		SlugcT0011719	18478
chr2	193911519	193912031	512	chr2_193911519_193912031	Promoter (1-2kb)	2	193906979	193909988	3010	2	SlugcG0011719	SlugcT0011719.1	-1532	schLug1	1-2kb TSS	secondary_peak_45578	212	.	19.906	0.307503	0.998487	267		SlugcT0011719	18478
chr2	194003634	194005144	1510	chr2_194003634_194005144	Exon (SlugcT0011720.2/SlugcG0011720, exon 4 of 4)	2	194004160	194034408	30249	2	SlugcG0011720	SlugcT0011720.2	29264	schLug1	Exon	primary_peak_45579	1000	.	53.6692	0.000172999	0.00786721	204		SlugcT0011720	17212
chr2	194013014	194013726	712	chr2_194013014_194013726	Intron (SlugcT0011720.2/SlugcG0011720, intron 3 of 3)	2	194004160	194034408	30249	2	SlugcG0011720	SlugcT0011720.2	20682	schLug1	Intron	secondary_peak_45580	255	.	15.8344	0.242951	0.998487	302		SlugcT0011720	17212
chr2	194017987	194018899	912	chr2_194017987_194018899	Intron (SlugcT0011720.2/SlugcG0011720, intron 3 of 3)	2	194004160	194034408	30249	2	SlugcG0011720	SlugcT0011720.2	15509	schLug1	Intron	secondary_peak_45581	60	.	15.1586	0.714453	0.998487	198		SlugcT0011720	17212
chr2	194020648	194021266	618	chr2_194020648_194021266	Intron (SlugcT0011720.2/SlugcG0011720, intron 3 of 3)	2	194004160	194034408	30249	2	SlugcG0011720	SlugcT0011720.2	13142	schLug1	Intron	secondary_peak_45582	133	.	13.7183	0.476355	0.998487	253		SlugcT0011720	17212
chr2	194022333	194022659	326	chr2_194022333_194022659	Intron (SlugcT0011720.2/SlugcG0011720, intron 2 of 3)	2	194004160	194034408	30249	2	SlugcG0011720	SlugcT0011720.2	11749	schLug1	Intron	secondary_peak_45583	217	.	14.8592	0.29938	0.998487	100		SlugcT0011720	17212
chr2	194091491	194092234	743	chr2_194091491_194092234	Distal Intergenic	2	194139533	194155268	15736	1	SlugcG0011721	SlugcT0011721.1	-47299	schLug1	Distal intergenic	secondary_peak_45584	73	.	11.7465	0.666164	0.998487	466		SlugcT0011721	13997
chr2	194095740	194095940	200	chr2_194095740_194095940	Distal Intergenic	2	194139533	194155268	15736	1	SlugcG0011721	SlugcT0011721.1	-43593	schLug1	Distal intergenic	secondary_peak_45585	88	.	11.3135	0.612812	0.998487	38		SlugcT0011721	13997
chr2	194097730	194097940	210	chr2_194097730_194097940	Distal Intergenic	2	194139533	194155268	15736	1	SlugcG0011721	SlugcT0011721.1	-41593	schLug1	Distal intergenic	secondary_peak_45586	24	.	9.98833	0.87194	0.998487	54		SlugcT0011721	13997
chr2	194098354	194098725	371	chr2_194098354_194098725	Distal Intergenic	2	194139533	194155268	15736	1	SlugcG0011721	SlugcT0011721.1	-40808	schLug1	Distal intergenic	secondary_peak_45587	13	.	9.76146	0.92701	0.998487	73		SlugcT0011721	13997
chr2	194138910	194139950	1040	chr2_194138910_194139950	Promoter (<=1kb)	2	194139533	194155268	15736	1	SlugcG0011721	SlugcT0011721.1	0	schLug1	<1kb TSS	secondary_peak_45588	81	.	24.9909	0.637699	0.998487	235	chr1_h1_143796097_143797904	SlugcT0011721	13997
chr2	194141716	194141965	249	chr2_194141716_194141965	Intron (SlugcT0011721.1/SlugcG0011721, intron 5 of 10)	2	194139533	194155268	15736	1	SlugcG0011721	SlugcT0011721.1	2184	schLug1	Intron	secondary_peak_45589	102	.	14.1186	0.566889	0.998487	122		SlugcT0011721	13997
chr2	194147807	194148573	766	chr2_194147807_194148573	Intron (SlugcT0011721.1/SlugcG0011721, intron 8 of 10)	2	194139533	194155268	15736	1	SlugcG0011721	SlugcT0011721.1	8275	schLug1	Intron	primary_peak_45590	508	.	18.281	0.0596369	0.468851	359		SlugcT0011721	13997
chr2	194152803	194153101	298	chr2_194152803_194153101	Intron (SlugcT0011721.1/SlugcG0011721, intron 8 of 10)	2	194139533	194155268	15736	1	SlugcG0011721	SlugcT0011721.1	13271	schLug1	Intron	secondary_peak_45591	51	.	10.8727	0.751179	0.998487	100		SlugcT0011721	13997
chr2	194156143	194156561	418	chr2_194156143_194156561	Intron (SlugcT0011722.3/SlugcG0011722, intron 8 of 8)	2	194155225	194255903	100679	2	SlugcG0011722	SlugcT0011722.3	99342	schLug1	Intron	secondary_peak_45592	15	.	9.90597	0.917562	0.998487	211		SlugcT0011722	13998
chr2	194160589	194160793	204	chr2_194160589_194160793	Intron (SlugcT0011722.3/SlugcG0011722, intron 8 of 8)	2	194155225	194255903	100679	2	SlugcG0011722	SlugcT0011722.3	95110	schLug1	Intron	secondary_peak_45593	4	.	4.92004	0.976211	0.998487	122		SlugcT0011722	13998
chr2	194165454	194165758	304	chr2_194165454_194165758	Intron (SlugcT0011722.3/SlugcG0011722, intron 8 of 8)	2	194155225	194255903	100679	2	SlugcG0011722	SlugcT0011722.3	90145	schLug1	Intron	secondary_peak_45594	8	.	7.67515	0.953024	0.998487	130		SlugcT0011722	13998
chr2	194169569	194169906	337	chr2_194169569_194169906	Intron (SlugcT0011722.3/SlugcG0011722, intron 8 of 8)	2	194155225	194255903	100679	2	SlugcG0011722	SlugcT0011722.3	85997	schLug1	Intron	secondary_peak_45595	6	.	7.07007	0.966045	0.998487	162		SlugcT0011722	13998
chr2	194171575	194172826	1251	chr2_194171575_194172826	Intron (SlugcT0011722.3/SlugcG0011722, intron 8 of 8)	2	194155225	194255903	100679	2	SlugcG0011722	SlugcT0011722.3	83077	schLug1	Intron	secondary_peak_45596	6	.	13.7481	0.963937	0.998487	388		SlugcT0011722	13998
chr2	194175176	194175432	256	chr2_194175176_194175432	Intron (SlugcT0011722.3/SlugcG0011722, intron 8 of 8)	2	194155225	194255903	100679	2	SlugcG0011722	SlugcT0011722.3	80471	schLug1	Intron	secondary_peak_45597	7	.	7.82369	0.95715	0.998487	178		SlugcT0011722	13998
chr2	194189735	194190157	422	chr2_194189735_194190157	Intron (SlugcT0011722.3/SlugcG0011722, intron 3 of 8)	2	194155225	194255903	100679	2	SlugcG0011722	SlugcT0011722.3	65746	schLug1	Intron	secondary_peak_45598	35	.	17.976	0.821609	0.998487	5		SlugcT0011722	13998
chr2	194204708	194205451	743	chr2_194204708_194205451	Intron (SlugcT0011722.3/SlugcG0011722, intron 3 of 8)	2	194155225	194255903	100679	2	SlugcG0011722	SlugcT0011722.3	50452	schLug1	Intron	secondary_peak_45599	2	.	22.839	0.986053	0.998487	276		SlugcT0011722	13998
chr2	194205451	194206299	848	chr2_194205451_194206299	Intron (SlugcT0011722.3/SlugcG0011722, intron 3 of 8)	2	194155225	194255903	100679	2	SlugcG0011722	SlugcT0011722.3	49604	schLug1	Intron	secondary_peak_45600	5	.	22.839	0.97073	0.998487	412		SlugcT0011722	13998
chr2	194206577	194206799	222	chr2_194206577_194206799	Intron (SlugcT0011722.3/SlugcG0011722, intron 3 of 8)	2	194155225	194255903	100679	2	SlugcG0011722	SlugcT0011722.3	49104	schLug1	Intron	secondary_peak_45601	10	.	22.839	0.94259	0.998487	87		SlugcT0011722	13998
chr2	194254718	194255590	872	chr2_194254718_194255590	5' UTR	2	194155225	194255903	100679	2	SlugcG0011722	SlugcT0011722.3	313	schLug1	5UTR	primary_peak_45602	512	.	34.4113	0.0582408	0.462168	184		SlugcT0011722	13998
chr2	194255590	194256337	747	chr2_194255590_194256337	Promoter (<=1kb)	2	194155225	194255903	100679	2	SlugcG0011722	SlugcT0011722.3	0	schLug1	<1kb TSS	primary_peak_45603	902	.	34.4113	0.00669869	0.109956	301		SlugcT0011722	13998
chr2	194284686	194285034	348	chr2_194284686_194285034	Intron (SlugcT0011723.1/SlugcG0011723, intron 9 of 10)	2	194282336	194369512	87177	2	SlugcG0011723	SlugcT0011723.1	84478	schLug1	Intron	secondary_peak_45604	50	.	13.3821	0.754351	0.998487	136		SlugcT0011723	13999
chr2	194289449	194289702	253	chr2_194289449_194289702	Intron (SlugcT0011723.1/SlugcG0011723, intron 9 of 10)	2	194282336	194369512	87177	2	SlugcG0011723	SlugcT0011723.1	79810	schLug1	Intron	secondary_peak_45605	15	.	9.52561	0.918928	0.998487	87		SlugcT0011723	13999
chr2	194369329	194369782	453	chr2_194369329_194369782	Promoter (<=1kb)	2	194282336	194369512	87177	2	SlugcG0011723	SlugcT0011723.1	0	schLug1	<1kb TSS	primary_peak_45606	909	.	30.1478	0.00645243	0.107151	184	chr1_h1_143984842_143986097;chr1_h1_48073820_48076239	SlugcT0011723	13999
chr2	194382952	194383161	209	chr2_194382952_194383161	Distal Intergenic	2	194282336	194369512	87177	2	SlugcG0011723	SlugcT0011723.1	-13441	schLug1	Distal intergenic	secondary_peak_45607	68	.	12.9325	0.685202	0.998487	58	chr1_h1_143991952_143992366	SlugcT0011723	13999
chr2	194463677	194464235	558	chr2_194463677_194464235	Intron (SlugcT0011725.1/SlugcG0011725, intron 4 of 10)	2	194399038	194523024	123987	1	SlugcG0011725	SlugcT0011725.1	64640	schLug1	Intron	primary_peak_45608	1000	.	34.0885	0.00193458	0.0458132	268	chr1_h1_144103302_144104026	SlugcT0011725	14000
chr2	194505366	194505663	297	chr2_194505366_194505663	Intron (SlugcT0011725.1/SlugcG0011725, intron 10 of 10)	2	194399038	194523024	123987	1	SlugcG0011725	SlugcT0011725.1	106329	schLug1	Intron	primary_peak_45609	552	.	22.8459	0.046768	0.402295	99		SlugcT0011725	14000
chr2	194572249	194572784	535	chr2_194572249_194572784	Distal Intergenic	2	194577049	194578601	1553	2	SlugcG0011726	SlugcT0011726.1	5817	schLug1	Distal intergenic	secondary_peak_45610	61	.	10.1348	0.711676	0.998487	267		SlugcT0011726	13965
chr2	194572784	194573298	514	chr2_194572784_194573298	Distal Intergenic	2	194577049	194578601	1553	2	SlugcG0011726	SlugcT0011726.1	5303	schLug1	Distal intergenic	secondary_peak_45611	92	.	10.1348	0.599163	0.998487	357		SlugcT0011726	13965
chr2	194573999	194574352	353	chr2_194573999_194574352	Distal Intergenic	2	194577049	194578601	1553	2	SlugcG0011726	SlugcT0011726.1	4249	schLug1	Distal intergenic	secondary_peak_45612	6	.	5.65168	0.967093	0.998487	49		SlugcT0011726	13965
chr2	194575204	194575746	542	chr2_194575204_194575746	Distal Intergenic	2	194577049	194578601	1553	2	SlugcG0011726	SlugcT0011726.1	2855	schLug1	Distal intergenic	primary_peak_45613	1000	.	30.2659	0.000640571	0.0205705	214	chr1_h1_142089236_142089622	SlugcT0011726	13965
chr2	194578182	194578567	385	chr2_194578182_194578567	5' UTR	2	194577049	194578601	1553	2	SlugcG0011726	SlugcT0011726.1	34	schLug1	5UTR	primary_peak_45614	1000	.	27.7244	0.0031144	0.0642556	174	chr1_h1_142152963_142153569	SlugcT0011726	13965
chr2	194587137	194587387	250	chr2_194587137_194587387	Distal Intergenic	2	194595484	194596793	1310	1	SlugcG0011727	SlugcT0011727.1	-8097	schLug1	Distal intergenic	secondary_peak_45615	72	.	13.0689	0.66886	0.998487	115		SlugcT0011727	13964
chr2	194587858	194588173	315	chr2_194587858_194588173	Distal Intergenic	2	194595484	194596793	1310	1	SlugcG0011727	SlugcT0011727.1	-7311	schLug1	Distal intergenic	secondary_peak_45616	226	.	17.8706	0.284043	0.998487	204		SlugcT0011727	13964
chr2	194594223	194594803	580	chr2_194594223_194594803	Promoter (<=1kb)	2	194595484	194596793	1310	1	SlugcG0011727	SlugcT0011727.1	-681	schLug1	<1kb TSS	secondary_peak_45617	90	.	17.3534	0.603886	0.998487	182		SlugcT0011727	13964
chr2	194595549	194597360	1811	chr2_194595549_194597360	5' UTR	2	194595484	194596793	1310	1	SlugcG0011727	SlugcT0011727.1	66	schLug1	5UTR	primary_peak_45618	1000	.	25.4623	0.00158666	0.0398404	384	chr1_h1_142074936_142077779	SlugcT0011727	13964
chr2	195077705	195078473	768	chr2_195077705_195078473	Promoter (<=1kb)	2	195076831	195078217	1387	2	SlugcG0011732	SlugcT0011732.1	0	schLug1	<1kb TSS	secondary_peak_45619	55	.	17.2054	0.734302	0.998487	146	chr1_h1_141375788_141376501	SlugcT0011732	13956
chr2	195180213	195181249	1036	chr2_195180213_195181249	Distal Intergenic	2	195124169	195131375	7207	2	SlugcG0011733	SlugcT0011733.1	-48839	schLug1	Distal intergenic	secondary_peak_45620	6	.	39.065	0.966202	0.998487	305		SlugcT0011733	18510
chr2	195181249	195182679	1430	chr2_195181249_195182679	Distal Intergenic	2	195124169	195131375	7207	2	SlugcG0011733	SlugcT0011733.1	-49875	schLug1	Distal intergenic	secondary_peak_45621	22	.	39.065	0.880818	0.998487	504		SlugcT0011733	18510
chr2	195191833	195192786	953	chr2_195191833_195192786	Exon (SlugcT0011734.2/SlugcG0011734, exon 23 of 23)	2	195192618	195254137	61520	2	SlugcG0011734	SlugcT0011734.2	61351	schLug1	Exon	secondary_peak_45622	59	.	13.1442	0.7182	0.998487	661	chr1_h1_141421819_141422915	SlugcT0011734	13957
chr2	195197562	195199589	2027	chr2_195197562_195199589	Intron (SlugcT0011734.2/SlugcG0011734, intron 22 of 22)	2	195192618	195254137	61520	2	SlugcG0011734	SlugcT0011734.2	54548	schLug1	Intron	primary_peak_45623	285	.	17.0575	0.205802	0.951543	337		SlugcT0011734	13957
chr2	195212472	195212870	398	chr2_195212472_195212870	Intron (SlugcT0011734.2/SlugcG0011734, intron 17 of 22)	2	195192618	195254137	61520	2	SlugcG0011734	SlugcT0011734.2	41267	schLug1	Intron	secondary_peak_45624	48	.	11.7553	0.764981	0.998487	270		SlugcT0011734	13957
chr2	195221668	195222070	402	chr2_195221668_195222070	Intron (SlugcT0011734.2/SlugcG0011734, intron 15 of 22)	2	195192618	195254137	61520	2	SlugcG0011734	SlugcT0011734.2	32067	schLug1	Intron	secondary_peak_45625	23	.	12.5714	0.876857	0.998487	364		SlugcT0011734	13957
chr2	195229174	195229827	653	chr2_195229174_195229827	Intron (SlugcT0011734.2/SlugcG0011734, intron 9 of 22)	2	195192618	195254137	61520	2	SlugcG0011734	SlugcT0011734.2	24310	schLug1	Intron	secondary_peak_45626	104	.	18.3861	0.559979	0.998487	121		SlugcT0011734	13957
chr2	195233070	195233315	245	chr2_195233070_195233315	Intron (SlugcT0011734.2/SlugcG0011734, intron 9 of 22)	2	195192618	195254137	61520	2	SlugcG0011734	SlugcT0011734.2	20822	schLug1	Intron	secondary_peak_45627	4	.	8.32882	0.978008	0.998487	83		SlugcT0011734	13957
chr2	195239249	195239578	329	chr2_195239249_195239578	Exon (SlugcT0011734.2/SlugcG0011734, exon 7 of 23)	2	195192618	195254137	61520	2	SlugcG0011734	SlugcT0011734.2	14559	schLug1	Exon	secondary_peak_45628	16	.	7.4041	0.910944	0.998487	85		SlugcT0011734	13957
chr2	195243433	195243648	215	chr2_195243433_195243648	Intron (SlugcT0011734.2/SlugcG0011734, intron 5 of 22)	2	195192618	195254137	61520	2	SlugcG0011734	SlugcT0011734.2	10489	schLug1	Intron	secondary_peak_45629	226	.	13.4592	0.284963	0.998487	84		SlugcT0011734	13957
chr2	195244757	195245122	365	chr2_195244757_195245122	Intron (SlugcT0011734.2/SlugcG0011734, intron 5 of 22)	2	195192618	195254137	61520	2	SlugcG0011734	SlugcT0011734.2	9015	schLug1	Intron	secondary_peak_45630	61	.	12.3827	0.709585	0.998487	216		SlugcT0011734	13957
chr2	195248040	195248497	457	chr2_195248040_195248497	Intron (SlugcT0011734.2/SlugcG0011734, intron 5 of 22)	2	195192618	195254137	61520	2	SlugcG0011734	SlugcT0011734.2	5640	schLug1	Intron	primary_peak_45631	1000	.	25.1054	0.00357382	0.0708827	295		SlugcT0011734	13957
chr2	195253755	195254712	957	chr2_195253755_195254712	Promoter (<=1kb)	2	195192618	195254137	61520	2	SlugcG0011734	SlugcT0011734.2	0	schLug1	<1kb TSS	primary_peak_45632	908	.	26.0027	0.0064946	0.107633	702	chr1_h1_141476006_141476570	SlugcT0011734	13957
chr2	195256786	195257297	511	chr2_195256786_195257297	Promoter (2-3kb)	2	195192618	195254137	61520	2	SlugcG0011734	SlugcT0011734.2	-2650	schLug1	2-3kb TSS	secondary_peak_45633	13	.	17.7264	0.926681	0.998487	105		SlugcT0011734	13957
chr2	195466269	195466829	560	chr2_195466269_195466829	Promoter (<=1kb)	2	195466710	195528960	62251	1	SlugcG0011735	SlugcT0011735.1	0	schLug1	<1kb TSS	secondary_peak_45634	230	.	17.0929	0.278774	0.998487	268	chr1_h1_141108918_141110559;chr2_h1_74920152_74920705	SlugcT0011735	18511
chr2	195475325	195475967	642	chr2_195475325_195475967	Intron (SlugcT0011735.1/SlugcG0011735, intron 4 of 24)	2	195466710	195528960	62251	1	SlugcG0011735	SlugcT0011735.1	8616	schLug1	Intron	primary_peak_45635	1000	.	29.1689	0.000337273	0.0128737	228		SlugcT0011735	18511
chr2	195480975	195481261	286	chr2_195480975_195481261	Intron (SlugcT0011735.1/SlugcG0011735, intron 7 of 24)	2	195466710	195528960	62251	1	SlugcG0011735	SlugcT0011735.1	14266	schLug1	Intron	secondary_peak_45636	11	.	10.7733	0.936932	0.998487	56		SlugcT0011735	18511
chr2	195484968	195485543	575	chr2_195484968_195485543	Intron (SlugcT0011735.1/SlugcG0011735, intron 7 of 24)	2	195466710	195528960	62251	1	SlugcG0011735	SlugcT0011735.1	18259	schLug1	Intron	secondary_peak_45637	40	.	16.6639	0.796699	0.998487	287		SlugcT0011735	18511
chr2	195493447	195494796	1349	chr2_195493447_195494796	Exon (SlugcT0011735.1/SlugcG0011735, exon 10 of 25)	2	195466710	195528960	62251	1	SlugcG0011735	SlugcT0011735.1	26738	schLug1	Exon	secondary_peak_45638	26	.	25.8167	0.86249	0.998487	770	chr1_h1_141119454_141119681	SlugcT0011735	18511
chr2	195500145	195500745	600	chr2_195500145_195500745	Intron (SlugcT0011735.1/SlugcG0011735, intron 11 of 24)	2	195466710	195528960	62251	1	SlugcG0011735	SlugcT0011735.1	33436	schLug1	Intron	secondary_peak_45639	19	.	27.8683	0.898871	0.998487	149		SlugcT0011735	18511
chr2	195500782	195501381	599	chr2_195500782_195501381	Intron (SlugcT0011735.1/SlugcG0011735, intron 11 of 24)	2	195466710	195528960	62251	1	SlugcG0011735	SlugcT0011735.1	34073	schLug1	Intron	secondary_peak_45640	172	.	27.8683	0.385079	0.998487	279		SlugcT0011735	18511
chr2	195509438	195509925	487	chr2_195509438_195509925	Intron (SlugcT0011735.1/SlugcG0011735, intron 16 of 24)	2	195466710	195528960	62251	1	SlugcG0011735	SlugcT0011735.1	42729	schLug1	Intron	secondary_peak_45641	55	.	20.8221	0.736661	0.998487	188		SlugcT0011735	18511
chr2	195510062	195510661	599	chr2_195510062_195510661	Exon (SlugcT0011735.1/SlugcG0011735, exon 17 of 25)	2	195466710	195528960	62251	1	SlugcG0011735	SlugcT0011735.1	43353	schLug1	Exon	secondary_peak_45642	186	.	20.8221	0.355666	0.998487	221	chr1_h1_141128205_141128430	SlugcT0011735	18511
chr2	195514613	195514950	337	chr2_195514613_195514950	Intron (SlugcT0011735.1/SlugcG0011735, intron 20 of 24)	2	195466710	195528960	62251	1	SlugcG0011735	SlugcT0011735.1	47904	schLug1	Intron	primary_peak_45643	330	.	15.7618	0.160154	0.83543	142		SlugcT0011735	18511
chr2	195518623	195519560	937	chr2_195518623_195519560	Exon (SlugcT0011735.1/SlugcG0011735, exon 23 of 25)	2	195466710	195528960	62251	1	SlugcG0011735	SlugcT0011735.1	51914	schLug1	Exon	secondary_peak_45644	68	.	14.5244	0.684242	0.998487	308		SlugcT0011735	18511
chr2	195527687	195528167	480	chr2_195527687_195528167	Intron (SlugcT0011735.1/SlugcG0011735, intron 24 of 24)	2	195466710	195528960	62251	1	SlugcG0011735	SlugcT0011735.1	60978	schLug1	Intron	secondary_peak_45645	112	.	14.9133	0.534507	0.998487	204		SlugcT0011735	18511
chr2	195530136	195530982	846	chr2_195530136_195530982	Distal Intergenic	2	195586907	195626662	39756	1	SlugcG0011736	SlugcT0011736.1	-55925	schLug1	Distal intergenic	secondary_peak_45646	143	.	18.958	0.450864	0.998487	202		SlugcT0011736	13953
chr2	195531373	195531619	246	chr2_195531373_195531619	Distal Intergenic	2	195586907	195626662	39756	1	SlugcG0011736	SlugcT0011736.1	-55288	schLug1	Distal intergenic	secondary_peak_45647	17	.	18.958	0.909953	0.998487	123		SlugcT0011736	13953
chr2	195532685	195532889	204	chr2_195532685_195532889	Distal Intergenic	2	195586907	195626662	39756	1	SlugcG0011736	SlugcT0011736.1	-54018	schLug1	Distal intergenic	secondary_peak_45648	86	.	13.0123	0.619563	0.998487	139		SlugcT0011736	13953
chr2	195533999	195534285	286	chr2_195533999_195534285	Distal Intergenic	2	195586907	195626662	39756	1	SlugcG0011736	SlugcT0011736.1	-52622	schLug1	Distal intergenic	secondary_peak_45649	23	.	10.0356	0.877153	0.998487	104		SlugcT0011736	13953
chr2	195585486	195586914	1428	chr2_195585486_195586914	Promoter (<=1kb)	2	195586907	195626662	39756	1	SlugcG0011736	SlugcT0011736.1	0	schLug1	<1kb TSS	secondary_peak_45650	257	.	15.6906	0.239806	0.998487	318		SlugcT0011736	13953
chr2	195592964	195593609	645	chr2_195592964_195593609	Intron (SlugcT0011736.1/SlugcG0011736, intron 2 of 5)	2	195586907	195626662	39756	1	SlugcG0011736	SlugcT0011736.1	6058	schLug1	Intron	secondary_peak_45651	90	.	17.1511	0.603752	0.998487	103		SlugcT0011736	13953
chr2	195628439	195628730	291	chr2_195628439_195628730	Distal Intergenic	2	195586907	195626662	39756	1	SlugcG0011736	SlugcT0011736.1	41533	schLug1	Distal intergenic	secondary_peak_45652	20	.	10.1592	0.894681	0.998487	146		SlugcT0011736	13953
chr2	195673105	195674849	1744	chr2_195673105_195674849	Distal Intergenic	2	195683377	195730557	47181	1	SlugcG0011737	SlugcT0011737.3	-8528	schLug1	Distal intergenic	secondary_peak_45653	2	.	16.2058	0.984027	0.998487	640		SlugcT0011737	11105
chr2	195674849	195675519	670	chr2_195674849_195675519	Distal Intergenic	2	195683377	195730557	47181	1	SlugcG0011737	SlugcT0011737.3	-7858	schLug1	Distal intergenic	secondary_peak_45654	7	.	16.2058	0.960067	0.998487	507		SlugcT0011737	11105
chr2	195680465	195680951	486	chr2_195680465_195680951	Promoter (2-3kb)	2	195683377	195730557	47181	1	SlugcG0011737	SlugcT0011737.3	-2426	schLug1	2-3kb TSS	secondary_peak_45655	44	.	11.2236	0.783188	0.998487	209		SlugcT0011737	11105
chr2	195687528	195687936	408	chr2_195687528_195687936	Exon (SlugcT0011737.3/SlugcG0011737, exon 4 of 13)	2	195683377	195730557	47181	1	SlugcG0011737	SlugcT0011737.3	4152	schLug1	Exon	secondary_peak_45656	43	.	12.3052	0.784478	0.998487	324	chr4_h1_55168989_55170730	SlugcT0011737	11105
chr2	195689425	195689742	317	chr2_195689425_195689742	Intron (SlugcT0011737.3/SlugcG0011737, intron 5 of 12)	2	195683377	195730557	47181	1	SlugcG0011737	SlugcT0011737.3	6049	schLug1	Intron	secondary_peak_45657	35	.	14.1151	0.823462	0.998487	161		SlugcT0011737	11105
chr2	195695424	195695658	234	chr2_195695424_195695658	Exon (SlugcT0011737.3/SlugcG0011737, exon 6 of 13)	2	195683377	195730557	47181	1	SlugcG0011737	SlugcT0011737.3	12048	schLug1	Exon	secondary_peak_45658	48	.	10.03	0.765151	0.998487	137	chr4_h1_55168989_55170730	SlugcT0011737	11105
chr2	195701243	195701805	562	chr2_195701243_195701805	Intron (SlugcT0011737.3/SlugcG0011737, intron 7 of 12)	2	195683377	195730557	47181	1	SlugcG0011737	SlugcT0011737.3	17867	schLug1	Intron	secondary_peak_45659	8	.	7.95961	0.953196	0.998487	274		SlugcT0011737	11105
chr2	195730261	195730785	524	chr2_195730261_195730785	Exon (SlugcT0011737.3/SlugcG0011737, exon 13 of 13)	2	195683377	195730557	47181	1	SlugcG0011737	SlugcT0011737.3	46885	schLug1	Exon	secondary_peak_45660	25	.	24.2631	0.86905	0.998487	146		SlugcT0011737	11105
chr2	195730785	195731514	729	chr2_195730785_195731514	Downstream (<=300bp)	2	195683377	195730557	47181	1	SlugcG0011737	SlugcT0011737.3	47409	schLug1	Downstream <=300bp	secondary_peak_45661	51	.	24.2631	0.751302	0.998487	415		SlugcT0011737	11105
chr2	195733338	195733970	632	chr2_195733338_195733970	Distal Intergenic	2	195683377	195730557	47181	1	SlugcG0011737	SlugcT0011737.3	49962	schLug1	Distal intergenic	primary_peak_45662	289	.	16.2075	0.200604	0.939742	179		SlugcT0011737	11105
chr2	195740858	195741076	218	chr2_195740858_195741076	Distal Intergenic	2	195683377	195730557	47181	1	SlugcG0011737	SlugcT0011737.3	57482	schLug1	Distal intergenic	secondary_peak_45663	38	.	8.63083	0.807533	0.998487	164		SlugcT0011737	11105
chr2	195749710	195749962	252	chr2_195749710_195749962	Distal Intergenic	2	195683377	195730557	47181	1	SlugcG0011737	SlugcT0011737.3	66334	schLug1	Distal intergenic	secondary_peak_45664	10	.	7.03447	0.944312	0.998487	168	chr4_h1_55189085_55189665	SlugcT0011737	11105
chr2	195751934	195752190	256	chr2_195751934_195752190	Distal Intergenic	2	195683377	195730557	47181	1	SlugcG0011737	SlugcT0011737.3	68558	schLug1	Distal intergenic	secondary_peak_45665	24	.	9.64205	0.874417	0.998487	132		SlugcT0011737	11105
chr2	195762009	195762331	322	chr2_195762009_195762331	Distal Intergenic	2	195808379	195837918	29540	2	SlugcG0011738	SlugcT0011738.1	75587	schLug1	Distal intergenic	secondary_peak_45666	20	.	10.5968	0.890289	0.998487	138	chr4_h1_55193336_55193796	SlugcT0011738	18512
chr2	195805032	195805378	346	chr2_195805032_195805378	Distal Intergenic	2	195808379	195837918	29540	2	SlugcG0011738	SlugcT0011738.1	32540	schLug1	Distal intergenic	secondary_peak_45667	19	.	10.7967	0.895674	0.998487	131		SlugcT0011738	18512
chr2	195805999	195806336	337	chr2_195805999_195806336	Distal Intergenic	2	195808379	195837918	29540	2	SlugcG0011738	SlugcT0011738.1	31582	schLug1	Distal intergenic	secondary_peak_45668	16	.	10.5723	0.911903	0.998487	110		SlugcT0011738	18512
chr2	195818722	195819157	435	chr2_195818722_195819157	Intron (SlugcT0011738.1/SlugcG0011738, intron 1 of 2)	2	195808379	195837918	29540	2	SlugcG0011738	SlugcT0011738.1	18761	schLug1	Intron	secondary_peak_45669	186	.	16.5817	0.356198	0.998487	281		SlugcT0011738	18512
chr2	195820225	195821239	1014	chr2_195820225_195821239	Intron (SlugcT0011738.1/SlugcG0011738, intron 1 of 2)	2	195808379	195837918	29540	2	SlugcG0011738	SlugcT0011738.1	16679	schLug1	Intron	secondary_peak_45670	179	.	21.3173	0.370155	0.998487	325		SlugcT0011738	18512
chr2	195827596	195828695	1099	chr2_195827596_195828695	Intron (SlugcT0011738.1/SlugcG0011738, intron 1 of 2)	2	195808379	195837918	29540	2	SlugcG0011738	SlugcT0011738.1	9223	schLug1	Intron	secondary_peak_45671	42	.	27.508	0.787945	0.998487	222		SlugcT0011738	18512
chr2	195836516	195837446	930	chr2_195836516_195837446	5' UTR	2	195808379	195837918	29540	2	SlugcG0011738	SlugcT0011738.1	472	schLug1	5UTR	primary_peak_45672	405	.	18.7868	0.105687	0.663079	328		SlugcT0011738	18512
chr2	195852144	195852753	609	chr2_195852144_195852753	Distal Intergenic	2	195808379	195837918	29540	2	SlugcG0011738	SlugcT0011738.1	-14227	schLug1	Distal intergenic	secondary_peak_45673	7	.	6.76928	0.958311	0.998487	584		SlugcT0011738	18512
chr2	195858236	195858566	330	chr2_195858236_195858566	Distal Intergenic	2	195808379	195837918	29540	2	SlugcG0011738	SlugcT0011738.1	-20319	schLug1	Distal intergenic	secondary_peak_45674	208	.	12.9804	0.313917	0.998487	191		SlugcT0011738	18512
chr2	195924313	195924697	384	chr2_195924313_195924697	Promoter (<=1kb)	2	195925566	195951557	25992	1	SlugcG0011739	SlugcT0011739.1	-869	schLug1	<1kb TSS	secondary_peak_45675	133	.	12.7642	0.477212	0.998487	223		SlugcT0011739	11106
chr2	195926579	195927443	864	chr2_195926579_195927443	5' UTR	2	195925566	195951557	25992	1	SlugcG0011739	SlugcT0011739.1	1014	schLug1	5UTR	primary_peak_45676	429	.	15.9633	0.0923668	0.612604	418	chr4_h1_55204034_55205914	SlugcT0011739	11106
chr2	195934300	195934835	535	chr2_195934300_195934835	Intron (SlugcT0011739.1/SlugcG0011739, intron 4 of 10)	2	195925566	195951557	25992	1	SlugcG0011739	SlugcT0011739.1	8735	schLug1	Intron	primary_peak_45677	887	.	22.9996	0.00730183	0.11661	450		SlugcT0011739	11106
chr2	195944296	195946025	1729	chr2_195944296_195946025	Exon (SlugcT0011739.1/SlugcG0011739, exon 7 of 11)	2	195925566	195951557	25992	1	SlugcG0011739	SlugcT0011739.1	18731	schLug1	Exon	secondary_peak_45678	119	.	16.8236	0.516494	0.998487	777		SlugcT0011739	11106
chr2	195951153	195951362	209	chr2_195951153_195951362	Exon (SlugcT0011739.1/SlugcG0011739, exon 11 of 11)	2	195925566	195951557	25992	1	SlugcG0011739	SlugcT0011739.1	25588	schLug1	Exon	secondary_peak_45679	110	.	12.6531	0.542496	0.998487	96		SlugcT0011739	11106
chr2	195952030	195952255	225	chr2_195952030_195952255	Distal Intergenic	2	195925566	195951557	25992	1	SlugcG0011739	SlugcT0011739.1	26465	schLug1	Distal intergenic	secondary_peak_45680	9	.	6.60694	0.947989	0.998487	134		SlugcT0011739	11106
chr2	195956933	195958254	1321	chr2_195956933_195958254	Distal Intergenic	2	195925566	195951557	25992	1	SlugcG0011739	SlugcT0011739.1	31368	schLug1	Distal intergenic	primary_peak_45681	1000	.	30.3654	2.67042e-05	0.00192709	382		SlugcT0011739	11106
chr2	195964640	195966188	1548	chr2_195964640_195966188	Distal Intergenic	2	195925566	195951557	25992	1	SlugcG0011739	SlugcT0011739.1	39075	schLug1	Distal intergenic	primary_peak_45682	291	.	15.4033	0.198199	0.934053	851		SlugcT0011739	11106
chr2	195967557	195968354	797	chr2_195967557_195968354	Distal Intergenic	2	195925566	195951557	25992	1	SlugcG0011739	SlugcT0011739.1	41992	schLug1	Distal intergenic	primary_peak_45683	603	.	20.6709	0.035179	0.33558	280		SlugcT0011739	11106
chr2	196031124	196032706	1582	chr2_196031124_196032706	Promoter (<=1kb)	2	196031697	196060342	28646	1	SlugcG0011740	SlugcT0011740.4	0	schLug1	<1kb TSS	primary_peak_45684	908	.	29.1966	0.0064996	0.10768	1312	chr4_h1_55215709_55216744	SlugcT0011740	11107
chr2	196039021	196039267	246	chr2_196039021_196039267	Intron (SlugcT0011740.4/SlugcG0011740, intron 5 of 14)	2	196031697	196060342	28646	1	SlugcG0011740	SlugcT0011740.4	7325	schLug1	Intron	secondary_peak_45685	5	.	7.38177	0.970855	0.998487	129		SlugcT0011740	11107
chr2	196041280	196041672	392	chr2_196041280_196041672	Intron (SlugcT0011740.4/SlugcG0011740, intron 5 of 14)	2	196031697	196060342	28646	1	SlugcG0011740	SlugcT0011740.4	9584	schLug1	Intron	secondary_peak_45686	15	.	11.684	0.916712	0.998487	196		SlugcT0011740	11107
chr2	196041672	196042011	339	chr2_196041672_196042011	Intron (SlugcT0011740.4/SlugcG0011740, intron 5 of 14)	2	196031697	196060342	28646	1	SlugcG0011740	SlugcT0011740.4	9976	schLug1	Intron	secondary_peak_45687	44	.	11.684	0.779488	0.998487	175		SlugcT0011740	11107
chr2	196047059	196047428	369	chr2_196047059_196047428	Intron (SlugcT0011740.4/SlugcG0011740, intron 5 of 14)	2	196031697	196060342	28646	1	SlugcG0011740	SlugcT0011740.4	15363	schLug1	Intron	primary_peak_45688	1000	.	22.5691	0.00231685	0.0522234	234		SlugcT0011740	11107
chr2	196048054	196048342	288	chr2_196048054_196048342	5' UTR	2	196031697	196060342	28646	1	SlugcG0011740	SlugcT0011740.4	16358	schLug1	5UTR	secondary_peak_45689	50	.	9.87616	0.757795	0.998487	114	chr4_h1_55215709_55216744	SlugcT0011740	11107
chr2	196049672	196050654	982	chr2_196049672_196050654	5' UTR	2	196031697	196060342	28646	1	SlugcG0011740	SlugcT0011740.4	17976	schLug1	5UTR	primary_peak_45690	1000	.	33.4928	0.00012985	0.0063545	541	chr4_h1_55215709_55216744;chr4_h1_55217278_55218238	SlugcT0011740	11107
chr2	196055668	196056554	886	chr2_196055668_196056554	Exon (SlugcT0011740.4/SlugcG0011740, exon 9 of 15)	2	196031697	196060342	28646	1	SlugcG0011740	SlugcT0011740.4	23972	schLug1	Exon	primary_peak_45691	335	.	14.0475	0.155211	0.821235	500	chr4_h1_55222963_55223686	SlugcT0011740	11107
chr2	196059470	196061183	1713	chr2_196059470_196061183	Exon (SlugcT0011740.4/SlugcG0011740, exon 13 of 15)	2	196031697	196060342	28646	1	SlugcG0011740	SlugcT0011740.4	27774	schLug1	Exon	primary_peak_45692	879	.	18.1685	0.00763693	0.120311	725	chr4_h1_55222963_55223686	SlugcT0011740	11107
chr2	196088797	196089286	489	chr2_196088797_196089286	Distal Intergenic	2	196096701	196097876	1176	2	SlugcG0011742	SlugcT0011742.1	8590	schLug1	Distal intergenic	secondary_peak_45693	103	.	14.2391	0.563117	0.998487	297		SlugcT0011742	18513
chr2	196094570	196095303	733	chr2_196094570_196095303	Distal Intergenic	2	196096701	196097876	1176	2	SlugcG0011742	SlugcT0011742.1	2573	schLug1	Distal intergenic	primary_peak_45694	1000	.	45.3387	3.55286e-07	6.94226e-05	415		SlugcT0011742	18513
chr2	196099307	196099526	219	chr2_196099307_196099526	Promoter (<=1kb)	2	196099517	196136227	36711	1	SlugcG0011741	SlugcT0011741.2	0	schLug1	<1kb TSS	secondary_peak_45695	102	.	9.97706	0.56646	0.998487	136		SlugcT0011741	11108
chr2	196104872	196106162	1290	chr2_196104872_196106162	Exon (SlugcT0011741.2/SlugcG0011741, exon 4 of 17)	2	196099517	196136227	36711	1	SlugcG0011741	SlugcT0011741.2	5356	schLug1	Exon	primary_peak_45696	1000	.	71.2055	1.42e-14	6.92542e-11	908	chr4_h1_55229515_55230602	SlugcT0011741	11108
chr2	196128587	196129299	712	chr2_196128587_196129299	Intron (SlugcT0011741.2/SlugcG0011741, intron 14 of 16)	2	196099517	196136227	36711	1	SlugcG0011741	SlugcT0011741.2	29071	schLug1	Intron	secondary_peak_45697	248	.	16.8895	0.251458	0.998487	248		SlugcT0011741	11108
chr2	196133956	196134149	193	chr2_196133956_196134149	Exon (SlugcT0011741.2/SlugcG0011741, exon 16 of 17)	2	196099517	196136227	36711	1	SlugcG0011741	SlugcT0011741.2	34440	schLug1	Exon	secondary_peak_45698	188	.	15.8768	0.351282	0.998487	75	chr4_h1_55246426_55246684	SlugcT0011741	11108
chr2	196138852	196139143	291	chr2_196138852_196139143	Intron (SlugcT0011743.1/SlugcG0011743, intron 3 of 3)	2	196136416	196168796	32381	2	SlugcG0011743	SlugcT0011743.1	29653	schLug1	Intron	secondary_peak_45699	206	.	16.1446	0.318922	0.998487	107	chr1_h1_18372955_18373369	SlugcT0011743	17213
chr2	196139584	196139821	237	chr2_196139584_196139821	Intron (SlugcT0011743.1/SlugcG0011743, intron 3 of 3)	2	196136416	196168796	32381	2	SlugcG0011743	SlugcT0011743.1	28975	schLug1	Intron	secondary_peak_45700	9	.	8.21396	0.948549	0.998487	76		SlugcT0011743	17213
chr2	196143534	196143879	345	chr2_196143534_196143879	Intron (SlugcT0011743.1/SlugcG0011743, intron 3 of 3)	2	196136416	196168796	32381	2	SlugcG0011743	SlugcT0011743.1	24917	schLug1	Intron	secondary_peak_45701	5	.	6.38749	0.972042	0.998487	284		SlugcT0011743	17213
chr2	196158927	196159144	217	chr2_196158927_196159144	Intron (SlugcT0011743.1/SlugcG0011743, intron 3 of 3)	2	196136416	196168796	32381	2	SlugcG0011743	SlugcT0011743.1	9652	schLug1	Intron	secondary_peak_45702	19	.	10.8949	0.89608	0.998487	4		SlugcT0011743	17213
chr2	196191680	196191959	279	chr2_196191680_196191959	Distal Intergenic	2	196201876	196202558	683	1	SlugcG0011745	SlugcT0011745.1	-9917	schLug1	Distal intergenic	secondary_peak_45703	9	.	7.07274	0.950983	0.998487	219		SlugcT0011745	786
chr2	196200425	196201076	651	chr2_196200425_196201076	Promoter (<=1kb)	2	196201876	196202558	683	1	SlugcG0011745	SlugcT0011745.1	-800	schLug1	<1kb TSS	secondary_peak_45704	12	.	12.6231	0.933134	0.998487	262		SlugcT0011745	786
chr2	196202132	196202408	276	chr2_196202132_196202408	Exon (SlugcT0011745.1/SlugcG0011745, exon 1 of 2)	2	196201876	196202558	683	1	SlugcG0011745	SlugcT0011745.1	257	schLug1	Exon	secondary_peak_45705	27	.	11.0713	0.859152	0.998487	225	chr1_h1_324781625_324783226	SlugcT0011745	786
chr2	196202997	196203374	377	chr2_196202997_196203374	Distal Intergenic	2	196201876	196202558	683	1	SlugcG0011745	SlugcT0011745.1	1122	schLug1	Distal intergenic	secondary_peak_45706	76	.	12.402	0.653893	0.998487	119		SlugcT0011745	786
chr2	196207642	196208068	426	chr2_196207642_196208068	Distal Intergenic	2	196201876	196202558	683	1	SlugcG0011745	SlugcT0011745.1	5767	schLug1	Distal intergenic	secondary_peak_45707	14	.	8.87422	0.923673	0.998487	201		SlugcT0011745	786
chr2	196208738	196209059	321	chr2_196208738_196209059	Distal Intergenic	2	196201876	196202558	683	1	SlugcG0011745	SlugcT0011745.1	6863	schLug1	Distal intergenic	secondary_peak_45708	24	.	11.1228	0.873649	0.998487	206		SlugcT0011745	786
chr2	196258554	196259888	1334	chr2_196258554_196259888	Distal Intergenic	2	196201876	196202558	683	1	SlugcG0011745	SlugcT0011745.1	56679	schLug1	Distal intergenic	secondary_peak_45709	69	.	17.6165	0.680785	0.998487	344		SlugcT0011745	786
chr2	196267135	196267817	682	chr2_196267135_196267817	Distal Intergenic	2	196272990	196330946	57957	2	SlugcG0011746	SlugcT0011746.1	63129	schLug1	Distal intergenic	secondary_peak_45710	194	.	12.4402	0.339592	0.998487	314		SlugcT0011746	785
chr2	196269461	196270274	813	chr2_196269461_196270274	Distal Intergenic	2	196272990	196330946	57957	2	SlugcG0011746	SlugcT0011746.1	60672	schLug1	Distal intergenic	primary_peak_45711	292	.	13.5183	0.197405	0.932221	388		SlugcT0011746	785
chr2	196271303	196271771	468	chr2_196271303_196271771	Distal Intergenic	2	196272990	196330946	57957	2	SlugcG0011746	SlugcT0011746.1	59175	schLug1	Distal intergenic	secondary_peak_45712	162	.	12.3365	0.406624	0.998487	112		SlugcT0011746	785
chr2	196276074	196276799	725	chr2_196276074_196276799	Intron (SlugcT0011746.1/SlugcG0011746, intron 5 of 5)	2	196272990	196330946	57957	2	SlugcG0011746	SlugcT0011746.1	54147	schLug1	Intron	secondary_peak_45713	138	.	17.5012	0.463034	0.998487	401		SlugcT0011746	785
chr2	196285157	196285693	536	chr2_196285157_196285693	Intron (SlugcT0011746.1/SlugcG0011746, intron 5 of 5)	2	196272990	196330946	57957	2	SlugcG0011746	SlugcT0011746.1	45253	schLug1	Intron	secondary_peak_45714	76	.	21.3994	0.654614	0.998487	153		SlugcT0011746	785
chr2	196299967	196300487	520	chr2_196299967_196300487	Intron (SlugcT0011746.1/SlugcG0011746, intron 5 of 5)	2	196272990	196330946	57957	2	SlugcG0011746	SlugcT0011746.1	30459	schLug1	Intron	secondary_peak_45715	14	.	10.1761	0.923659	0.998487	182		SlugcT0011746	785
chr2	196303510	196303925	415	chr2_196303510_196303925	Intron (SlugcT0011746.1/SlugcG0011746, intron 4 of 5)	2	196272990	196330946	57957	2	SlugcG0011746	SlugcT0011746.1	27021	schLug1	Intron	secondary_peak_45716	7	.	13.1252	0.960064	0.998487	258		SlugcT0011746	785
chr2	196309270	196309761	491	chr2_196309270_196309761	Exon (SlugcT0011746.1/SlugcG0011746, exon 4 of 6)	2	196272990	196330946	57957	2	SlugcG0011746	SlugcT0011746.1	21185	schLug1	Exon	secondary_peak_45717	28	.	14.4897	0.855473	0.998487	114		SlugcT0011746	785
chr2	196310672	196311791	1119	chr2_196310672_196311791	Intron (SlugcT0011746.1/SlugcG0011746, intron 3 of 5)	2	196272990	196330946	57957	2	SlugcG0011746	SlugcT0011746.1	19155	schLug1	Intron	secondary_peak_45718	73	.	30.7429	0.665125	0.998487	392		SlugcT0011746	785
chr2	196311880	196312702	822	chr2_196311880_196312702	Intron (SlugcT0011746.1/SlugcG0011746, intron 3 of 5)	2	196272990	196330946	57957	2	SlugcG0011746	SlugcT0011746.1	18244	schLug1	Intron	primary_peak_45719	462	.	30.7429	0.0768197	0.548156	613		SlugcT0011746	785
chr2	196329503	196330732	1229	chr2_196329503_196330732	5' UTR	2	196272990	196330946	57957	2	SlugcG0011746	SlugcT0011746.1	214	schLug1	5UTR	primary_peak_45720	1000	.	94.8659	2e-16	2.1395e-12	604	chr1_h1_324762011_324763121	SlugcT0011746	785
chr2	196336667	196337229	562	chr2_196336667_196337229	Distal Intergenic	2	196340280	196353729	13450	1	SlugcG0011747	SlugcT0011747.1	-3051	schLug1	Distal intergenic	secondary_peak_45721	21	.	7.27217	0.889956	0.998487	297		SlugcT0011747	782
chr2	196339803	196340042	239	chr2_196339803_196340042	Promoter (<=1kb)	2	196340280	196353729	13450	1	SlugcG0011747	SlugcT0011747.1	-238	schLug1	<1kb TSS	secondary_peak_45722	28	.	7.33623	0.854909	0.998487	128		SlugcT0011747	782
chr2	196341187	196341861	674	chr2_196341187_196341861	Exon (SlugcT0011747.1/SlugcG0011747, exon 2 of 3)	2	196340280	196353729	13450	1	SlugcG0011747	SlugcT0011747.1	908	schLug1	Exon	secondary_peak_45723	8	.	12.0459	0.956134	0.998487	188	chr1_h1_324700474_324702613	SlugcT0011747	782
chr2	196342700	196343140	440	chr2_196342700_196343140	Intron (SlugcT0011747.1/SlugcG0011747, intron 2 of 2)	2	196340280	196353729	13450	1	SlugcG0011747	SlugcT0011747.1	2421	schLug1	Intron	secondary_peak_45724	23	.	9.30159	0.877758	0.998487	210		SlugcT0011747	782
chr2	196347924	196348442	518	chr2_196347924_196348442	Intron (SlugcT0011747.1/SlugcG0011747, intron 2 of 2)	2	196340280	196353729	13450	1	SlugcG0011747	SlugcT0011747.1	7645	schLug1	Intron	secondary_peak_45725	28	.	9.72464	0.853209	0.998487	328		SlugcT0011747	782
chr2	196352533	196352806	273	chr2_196352533_196352806	Intron (SlugcT0011747.1/SlugcG0011747, intron 2 of 2)	2	196340280	196353729	13450	1	SlugcG0011747	SlugcT0011747.1	12254	schLug1	Intron	secondary_peak_45726	22	.	10.8662	0.884069	0.998487	97		SlugcT0011747	782
chr2	196365410	196365706	296	chr2_196365410_196365706	Distal Intergenic	2	196375058	196377373	2316	1	SlugcG0011748	SlugcT0011748.1	-9352	schLug1	Distal intergenic	secondary_peak_45727	28	.	12.3053	0.851673	0.998487	156		SlugcT0011748	781
chr2	196367155	196367545	390	chr2_196367155_196367545	Distal Intergenic	2	196375058	196377373	2316	1	SlugcG0011748	SlugcT0011748.1	-7513	schLug1	Distal intergenic	secondary_peak_45728	51	.	12.5911	0.752043	0.998487	149		SlugcT0011748	781
chr2	196372885	196373232	347	chr2_196372885_196373232	Promoter (1-2kb)	2	196375058	196377373	2316	1	SlugcG0011748	SlugcT0011748.1	-1826	schLug1	1-2kb TSS	primary_peak_45729	1000	.	20.3879	0.00117036	0.0319862	196		SlugcT0011748	781
chr2	196374182	196375058	876	chr2_196374182_196375058	Promoter (<=1kb)	2	196375058	196377373	2316	1	SlugcG0011748	SlugcT0011748.1	0	schLug1	<1kb TSS	secondary_peak_45730	100	.	22.6973	0.572863	0.998487	320		SlugcT0011748	781
chr2	196376653	196377795	1142	chr2_196376653_196377795	Exon (SlugcT0011748.1/SlugcG0011748, exon 4 of 4)	2	196375058	196377373	2316	1	SlugcG0011748	SlugcT0011748.1	1596	schLug1	Exon	secondary_peak_45731	44	.	22.0484	0.783135	0.998487	320	chr1_h1_324683339_324686265	SlugcT0011748	781
chr2	196391890	196393091	1201	chr2_196391890_196393091	Promoter (<=1kb)	2	196392285	196392932	648	1	SlugcG0011750	SlugcT0011750.1	0	schLug1	<1kb TSS	primary_peak_45732	1000	.	30.3905	0.00101724	0.0288056	255	chr1_h1_324647876_324648511	SlugcT0011750	780
chr2	196393796	196394260	464	chr2_196393796_196394260	Distal Intergenic	2	196392285	196392932	648	1	SlugcG0011750	SlugcT0011750.1	1512	schLug1	Distal intergenic	primary_peak_45733	277	.	16.4879	0.214706	0.972366	168		SlugcT0011750	780
chr2	196436022	196438062	2040	chr2_196436022_196438062	Downstream (<=300bp)	2	196443818	196444738	921	2	SlugcG0011752	SlugcT0011752.1	6676	schLug1	Downstream <=300bp	secondary_peak_45734	6	.	45.1149	0.964914	0.998487	376		SlugcT0011752	18516
chr2	196438066	196438673	607	chr2_196438066_196438673	Distal Intergenic	2	196443818	196444738	921	2	SlugcG0011752	SlugcT0011752.1	6065	schLug1	Distal intergenic	secondary_peak_45735	54	.	45.1149	0.740835	0.998487	131		SlugcT0011752	18516
chr2	196448348	196448714	366	chr2_196448348_196448714	Intron (SlugcT0011753.2/SlugcG0011753, intron 1 of 10)	2	196447923	196505704	57782	1	SlugcG0011753	SlugcT0011753.2	426	schLug1	Intron	secondary_peak_45736	213	.	16.9322	0.305982	0.998487	157		SlugcT0011753	778
chr2	196467793	196468414	621	chr2_196467793_196468414	Promoter (<=1kb)	2	196448736	196468087	19352	2	SlugcG0011754	SlugcT0011754.2	0	schLug1	<1kb TSS	primary_peak_45737	1000	.	35.4275	0.000387035	0.0142423	298		SlugcT0011754	778
chr2	196471315	196471712	397	chr2_196471315_196471712	Intron (SlugcT0011753.2/SlugcG0011753, intron 1 of 10)	2	196447923	196505704	57782	1	SlugcG0011753	SlugcT0011753.2	23393	schLug1	Intron	primary_peak_45738	732	.	23.036	0.0172117	0.209811	128	chr1_h1_324625912_324626911;chr1_h1_324627467_324628125	SlugcT0011753	778
chr2	196478089	196479317	1228	chr2_196478089_196479317	Intron (SlugcT0011753.2/SlugcG0011753, intron 1 of 10)	2	196447923	196505704	57782	1	SlugcG0011753	SlugcT0011753.2	30167	schLug1	Intron	secondary_peak_45739	53	.	23.4944	0.741792	0.998487	463		SlugcT0011753	778
chr2	196484750	196485162	412	chr2_196484750_196485162	Intron (SlugcT0011753.2/SlugcG0011753, intron 1 of 10)	2	196447923	196505704	57782	1	SlugcG0011753	SlugcT0011753.2	36828	schLug1	Intron	primary_peak_45740	1000	.	28.4359	0.001059	0.029674	339		SlugcT0011753	778
chr2	196485626	196486011	385	chr2_196485626_196486011	5' UTR	2	196447923	196505704	57782	1	SlugcG0011753	SlugcT0011753.2	37704	schLug1	5UTR	primary_peak_45741	1000	.	34.1925	0.000442122	0.0157046	56	chr1_h1_324625912_324626911	SlugcT0011753	778
chr2	196494185	196494496	311	chr2_196494185_196494496	Intron (SlugcT0011753.2/SlugcG0011753, intron 8 of 10)	2	196447923	196505704	57782	1	SlugcG0011753	SlugcT0011753.2	46263	schLug1	Intron	secondary_peak_45742	17	.	8.99837	0.906046	0.998487	218		SlugcT0011753	778
chr2	196502896	196503682	786	chr2_196502896_196503682	Intron (SlugcT0011753.2/SlugcG0011753, intron 10 of 10)	2	196447923	196505704	57782	1	SlugcG0011753	SlugcT0011753.2	54974	schLug1	Intron	secondary_peak_45743	5	.	19.4641	0.969327	0.998487	163		SlugcT0011753	778
chr2	196503797	196504199	402	chr2_196503797_196504199	Intron (SlugcT0011753.2/SlugcG0011753, intron 10 of 10)	2	196447923	196505704	57782	1	SlugcG0011753	SlugcT0011753.2	55875	schLug1	Intron	secondary_peak_45744	38	.	19.4641	0.808657	0.998487	150		SlugcT0011753	778
chr2	196542940	196543203	263	chr2_196542940_196543203	Distal Intergenic	2	196580066	196624050	43985	1	SlugcG0011755	SlugcT0011755.1	-36863	schLug1	Distal intergenic	secondary_peak_45745	18	.	10.8859	0.903326	0.998487	114		SlugcT0011755	777
chr2	196571654	196572006	352	chr2_196571654_196572006	Distal Intergenic	2	196580066	196624050	43985	1	SlugcG0011755	SlugcT0011755.1	-8060	schLug1	Distal intergenic	secondary_peak_45746	119	.	15.3121	0.51667	0.998487	152		SlugcT0011755	777
chr2	196573550	196575230	1680	chr2_196573550_196575230	Distal Intergenic	2	196580066	196624050	43985	1	SlugcG0011755	SlugcT0011755.1	-4836	schLug1	Distal intergenic	primary_peak_45747	690	.	24.9934	0.0217552	0.24488	1405		SlugcT0011755	777
chr2	196580317	196582217	1900	chr2_196580317_196582217	Exon (SlugcT0011755.1/SlugcG0011755, exon 2 of 13)	2	196580066	196624050	43985	1	SlugcG0011755	SlugcT0011755.1	252	schLug1	Exon	primary_peak_45748	1000	.	52.4624	2.97608e-06	0.000358261	579	chr1_h1_324594296_324596176	SlugcT0011755	777
chr2	196587418	196588606	1188	chr2_196587418_196588606	Intron (SlugcT0011755.1/SlugcG0011755, intron 3 of 12)	2	196580066	196624050	43985	1	SlugcG0011755	SlugcT0011755.1	7353	schLug1	Intron	secondary_peak_45749	126	.	27.4914	0.49606	0.998487	114		SlugcT0011755	777
chr2	196592843	196593864	1021	chr2_196592843_196593864	Intron (SlugcT0011755.1/SlugcG0011755, intron 3 of 12)	2	196580066	196624050	43985	1	SlugcG0011755	SlugcT0011755.1	12778	schLug1	Intron	primary_peak_45750	1000	.	34.5395	0.00189789	0.0452117	256	chr4_h1_42644206_42645732	SlugcT0011755	777
chr2	196604488	196605875	1387	chr2_196604488_196605875	Intron (SlugcT0011755.1/SlugcG0011755, intron 8 of 12)	2	196580066	196624050	43985	1	SlugcG0011755	SlugcT0011755.1	24423	schLug1	Intron	primary_peak_45751	1000	.	55.5399	3.84071e-06	0.000435513	886	chr1_h1_324588355_324589350	SlugcT0011755	777
chr2	196610757	196611434	677	chr2_196610757_196611434	Intron (SlugcT0011755.1/SlugcG0011755, intron 9 of 12)	2	196580066	196624050	43985	1	SlugcG0011755	SlugcT0011755.1	30692	schLug1	Intron	secondary_peak_45752	5	.	10.9571	0.969839	0.998487	206		SlugcT0011755	777
chr2	196616172	196617147	975	chr2_196616172_196617147	Intron (SlugcT0011755.1/SlugcG0011755, intron 10 of 12)	2	196580066	196624050	43985	1	SlugcG0011755	SlugcT0011755.1	36107	schLug1	Intron	secondary_peak_45753	68	.	14.7591	0.683487	0.998487	128		SlugcT0011755	777
chr2	196618448	196618825	377	chr2_196618448_196618825	Intron (SlugcT0011755.1/SlugcG0011755, intron 10 of 12)	2	196580066	196624050	43985	1	SlugcG0011755	SlugcT0011755.1	38383	schLug1	Intron	secondary_peak_45754	39	.	8.04016	0.803923	0.998487	97		SlugcT0011755	777
chr2	196621348	196622342	994	chr2_196621348_196622342	Exon (SlugcT0011755.1/SlugcG0011755, exon 11 of 13)	2	196580066	196624050	43985	1	SlugcG0011755	SlugcT0011755.1	41283	schLug1	Exon	primary_peak_45755	526	.	21.6048	0.0539921	0.44061	234	chr1_h1_324574991_324575361	SlugcT0011755	777
chr2	196653132	196653644	512	chr2_196653132_196653644	Distal Intergenic	2	196667755	196669125	1371	2	SlugcG0011756	SlugcT0011756.1	15481	schLug1	Distal intergenic	secondary_peak_45756	27	.	11.4168	0.856424	0.998487	297		SlugcT0011756	776
chr2	196654464	196654740	276	chr2_196654464_196654740	Distal Intergenic	2	196667755	196669125	1371	2	SlugcG0011756	SlugcT0011756.1	14385	schLug1	Distal intergenic	secondary_peak_45757	74	.	14.6746	0.662591	0.998487	114		SlugcT0011756	776
chr2	196655899	196656135	236	chr2_196655899_196656135	Distal Intergenic	2	196667755	196669125	1371	2	SlugcG0011756	SlugcT0011756.1	12990	schLug1	Distal intergenic	secondary_peak_45758	6	.	6.74068	0.963492	0.998487	133		SlugcT0011756	776
chr2	196684753	196684993	240	chr2_196684753_196684993	Distal Intergenic	2	196667755	196669125	1371	2	SlugcG0011756	SlugcT0011756.1	-15629	schLug1	Distal intergenic	secondary_peak_45759	6	.	8.0206	0.965714	0.998487	83		SlugcT0011756	776
chr2	196707554	196707757	203	chr2_196707554_196707757	Intron (SlugcT0011757.2/SlugcG0011757, intron 3 of 11)	2	196705300	196828462	123163	1	SlugcG0011757	SlugcT0011757.2	2255	schLug1	Intron	secondary_peak_45760	50	.	8.78997	0.754829	0.998487	116		SlugcT0011757	775
chr2	196719113	196719360	247	chr2_196719113_196719360	Intron (SlugcT0011757.2/SlugcG0011757, intron 3 of 11)	2	196705300	196828462	123163	1	SlugcG0011757	SlugcT0011757.2	13814	schLug1	Intron	secondary_peak_45761	112	.	12.1333	0.534956	0.998487	56		SlugcT0011757	775
chr2	196727068	196727422	354	chr2_196727068_196727422	Intron (SlugcT0011757.2/SlugcG0011757, intron 3 of 11)	2	196705300	196828462	123163	1	SlugcG0011757	SlugcT0011757.2	21769	schLug1	Intron	primary_peak_45762	918	.	29.5849	0.00614419	0.103423	163	chr1_h1_324529487_324529965	SlugcT0011757	775
chr2	196901353	196901714	361	chr2_196901353_196901714	Distal Intergenic	2	196903274	196904660	1387	2	SlugcG0011758	SlugcT0011758.1	2946	schLug1	Distal intergenic	secondary_peak_45763	8	.	11.3671	0.955876	0.998487	71		SlugcT0011758	773
chr2	196902727	196903356	629	chr2_196902727_196903356	Exon (SlugcT0011758.1/SlugcG0011758, exon 2 of 2)	2	196903274	196904660	1387	2	SlugcG0011758	SlugcT0011758.1	1304	schLug1	Exon	primary_peak_45764	498	.	17.9071	0.0629586	0.485088	146	chr1_h1_324473414_324474575	SlugcT0011758	773
chr2	196956277	196956655	378	chr2_196956277_196956655	Distal Intergenic	2	196958083	196986990	28908	2	SlugcG0011759	SlugcT0011759.1	30335	schLug1	Distal intergenic	secondary_peak_45765	24	.	16.1438	0.874326	0.998487	189		SlugcT0011759	771
chr2	196958575	196959327	752	chr2_196958575_196959327	Exon (SlugcT0011759.1/SlugcG0011759, exon 6 of 9)	2	196958083	196986990	28908	2	SlugcG0011759	SlugcT0011759.1	27663	schLug1	Exon	secondary_peak_45766	207	.	17.4482	0.315601	0.998487	455		SlugcT0011759	771
chr2	196982533	196982850	317	chr2_196982533_196982850	Intron (SlugcT0011759.1/SlugcG0011759, intron 2 of 8)	2	196958083	196986990	28908	2	SlugcG0011759	SlugcT0011759.1	4140	schLug1	Intron	secondary_peak_45767	14	.	6.68935	0.925122	0.998487	162		SlugcT0011759	771
chr2	196986612	196987417	805	chr2_196986612_196987417	Promoter (<=1kb)	2	196958083	196986990	28908	2	SlugcG0011759	SlugcT0011759.1	0	schLug1	<1kb TSS	primary_peak_45768	1000	.	77.116	8.57405e-11	8.83156e-08	377		SlugcT0011759	771
chr2	197040875	197041694	819	chr2_197040875_197041694	Promoter (<=1kb)	2	197041166	197044717	3552	1	SlugcG0011760	SlugcT0011760.1	0	schLug1	<1kb TSS	primary_peak_45769	651	.	25.0944	0.0269567	0.28201	244		SlugcT0011760	770
chr2	197046799	197048398	1599	chr2_197046799_197048398	Distal Intergenic	2	197041166	197044717	3552	1	SlugcG0011760	SlugcT0011760.1	5634	schLug1	Distal intergenic	primary_peak_45770	285	.	17.4801	0.2058	0.951543	565		SlugcT0011760	770
chr2	197059052	197059340	288	chr2_197059052_197059340	Exon (SlugcT0011761.1/SlugcG0011761, exon 3 of 3)	2	197058600	197074613	16014	2	SlugcG0011761	SlugcT0011761.1	15273	schLug1	Exon	secondary_peak_45771	18	.	10.6709	0.901907	0.998487	163	chr1_h1_324369571_324369917	SlugcT0011761	769
chr2	197060749	197062039	1290	chr2_197060749_197062039	Intron (SlugcT0011761.1/SlugcG0011761, intron 2 of 2)	2	197058600	197074613	16014	2	SlugcG0011761	SlugcT0011761.1	12574	schLug1	Intron	secondary_peak_45772	153	.	32.8937	0.998487	0.998487	292		SlugcT0011761	769
chr2	197062039	197062597	558	chr2_197062039_197062597	Intron (SlugcT0011761.1/SlugcG0011761, intron 2 of 2)	2	197058600	197074613	16014	2	SlugcG0011761	SlugcT0011761.1	12016	schLug1	Intron	secondary_peak_45773	1	.	32.8937	0.993141	0.998487	87		SlugcT0011761	769
chr2	197062648	197063205	557	chr2_197062648_197063205	Intron (SlugcT0011761.1/SlugcG0011761, intron 2 of 2)	2	197058600	197074613	16014	2	SlugcG0011761	SlugcT0011761.1	11408	schLug1	Intron	secondary_peak_45774	46	.	32.8937	0.772129	0.998487	102		SlugcT0011761	769
chr2	197068949	197069401	452	chr2_197068949_197069401	Intron (SlugcT0011761.1/SlugcG0011761, intron 2 of 2)	2	197058600	197074613	16014	2	SlugcG0011761	SlugcT0011761.1	5212	schLug1	Intron	secondary_peak_45775	19	.	9.4983	0.896348	0.998487	117		SlugcT0011761	769
chr2	197071656	197071979	323	chr2_197071656_197071979	Intron (SlugcT0011761.1/SlugcG0011761, intron 2 of 2)	2	197058600	197074613	16014	2	SlugcG0011761	SlugcT0011761.1	2634	schLug1	Intron	secondary_peak_45776	8	.	7.55552	0.953481	0.998487	161		SlugcT0011761	769
chr2	197073266	197073831	565	chr2_197073266_197073831	Intron (SlugcT0011761.1/SlugcG0011761, intron 2 of 2)	2	197058600	197074613	16014	2	SlugcG0011761	SlugcT0011761.1	782	schLug1	Intron	secondary_peak_45777	11	.	14.4214	0.936976	0.998487	110		SlugcT0011761	769
chr2	197080904	197081519	615	chr2_197080904_197081519	Distal Intergenic	2	197058600	197074613	16014	2	SlugcG0011761	SlugcT0011761.1	-6292	schLug1	Distal intergenic	secondary_peak_45778	109	.	39.5299	0.545426	0.998487	260		SlugcT0011761	769
chr2	197081772	197082626	854	chr2_197081772_197082626	Distal Intergenic	2	197058600	197074613	16014	2	SlugcG0011761	SlugcT0011761.1	-7160	schLug1	Distal intergenic	primary_peak_45779	1000	.	39.5299	0.00310256	0.0640864	443		SlugcT0011761	769
chr2	197158322	197159708	1386	chr2_197158322_197159708	Exon (SlugcT0011762.1/SlugcG0011762, exon 5 of 7)	2	197158853	197162534	3682	2	SlugcG0011762	SlugcT0011762.1	2826	schLug1	Exon	primary_peak_45780	505	.	17.7174	0.0607171	0.474339	608	chr1_h1_324365487_324366295;chr1_h1_324366349_324367369	SlugcT0011762	768
chr2	197160495	197161723	1228	chr2_197160495_197161723	Intron (SlugcT0011762.1/SlugcG0011762, intron 4 of 6)	2	197158853	197162534	3682	2	SlugcG0011762	SlugcT0011762.1	811	schLug1	Intron	primary_peak_45781	460	.	16.7007	0.0778947	0.552741	498		SlugcT0011762	768
chr2	197162508	197162959	451	chr2_197162508_197162959	Promoter (<=1kb)	2	197158853	197162534	3682	2	SlugcG0011762	SlugcT0011762.1	0	schLug1	<1kb TSS	secondary_peak_45782	59	.	11.6432	0.718303	0.998487	265	chr1_h1_324365487_324366295	SlugcT0011762	768
chr2	197295943	197296274	331	chr2_197295943_197296274	Promoter (<=1kb)	2	197296420	197335249	38830	1	SlugcG0011765	SlugcT0011765.2	-146	schLug1	<1kb TSS	secondary_peak_45783	70	.	13.7175	0.677539	0.998487	202		SlugcT0011765	735
chr2	197297490	197297970	480	chr2_197297490_197297970	Intron (SlugcT0011765.2/SlugcG0011765, intron 1 of 13)	2	197296420	197335249	38830	1	SlugcG0011765	SlugcT0011765.2	1071	schLug1	Intron	secondary_peak_45784	50	.	21.7795	0.75419	0.998487	393		SlugcT0011765	735
chr2	197305047	197305650	603	chr2_197305047_197305650	Exon (SlugcT0011766.1/SlugcG0011766, exon 1 of 1)	2	197296420	197335249	38830	1	SlugcG0011765	SlugcT0011765.2	8628	schLug1	Exon	primary_peak_45785	424	.	20.6444	0.0947771	0.62179	124	chr1_h1_323247048_323247420	SlugcT0011765	735
chr2	197318977	197320144	1167	chr2_197318977_197320144	Intron (SlugcT0011765.2/SlugcG0011765, intron 10 of 13)	2	197296420	197335249	38830	1	SlugcG0011765	SlugcT0011765.2	22558	schLug1	Intron	primary_peak_45786	1000	.	59.6326	2.57504e-07	5.36992e-05	622	chr1_h1_323253356_323254059	SlugcT0011765	735
chr2	197325553	197326205	652	chr2_197325553_197326205	Intron (SlugcT0011765.2/SlugcG0011765, intron 10 of 13)	2	197296420	197335249	38830	1	SlugcG0011765	SlugcT0011765.2	29134	schLug1	Intron	secondary_peak_45787	4	.	10.945	0.972931	0.998487	136		SlugcT0011765	735
chr2	197327711	197328225	514	chr2_197327711_197328225	Exon (SlugcT0011765.2/SlugcG0011765, exon 11 of 14)	2	197296420	197335249	38830	1	SlugcG0011765	SlugcT0011765.2	31292	schLug1	Exon	primary_peak_45788	403	.	18.7569	0.106871	0.667189	197		SlugcT0011765	735
chr2	197331233	197333010	1777	chr2_197331233_197333010	Intron (SlugcT0011765.2/SlugcG0011765, intron 13 of 13)	2	197296420	197335249	38830	1	SlugcG0011765	SlugcT0011765.2	34814	schLug1	Intron	primary_peak_45789	365	.	19.2516	0.132025	0.752467	1129		SlugcT0011765	735
chr2	197367733	197368551	818	chr2_197367733_197368551	Promoter (<=1kb)	2	197366331	197368343	2013	2	SlugcG0011767	SlugcT0011767.2	0	schLug1	<1kb TSS	primary_peak_45790	1000	.	36.2396	0.000359407	0.013504	360	chr1_h1_323264584_323265340	SlugcT0011767	738
chr2	197374097	197374413	316	chr2_197374097_197374413	Promoter (1-2kb)	2	197376381	197378389	2009	1	SlugcG0011768	SlugcT0011768.1	-1968	schLug1	1-2kb TSS	secondary_peak_45791	29	.	14.1745	0.850205	0.998487	11		SlugcT0011768	738
chr2	197376264	197376477	213	chr2_197376264_197376477	Promoter (<=1kb)	2	197376381	197378389	2009	1	SlugcG0011768	SlugcT0011768.1	0	schLug1	<1kb TSS	secondary_peak_45792	181	.	15.0926	0.365076	0.998487	119		SlugcT0011768	738
chr2	197468689	197470042	1353	chr2_197468689_197470042	Intron (SlugcT0011769.1/SlugcG0011769, intron 3 of 10)	2	197464988	197478400	13413	1	SlugcG0011769	SlugcT0011769.1	3702	schLug1	Intron	secondary_peak_45793	221	.	21.5373	0.293507	0.998487	513		SlugcT0011769	739
chr2	197564906	197565542	636	chr2_197564906_197565542	Distal Intergenic	2	197568563	197570178	1616	1	SlugcG0011770	SlugcT0011770.2	-3021	schLug1	Distal intergenic	secondary_peak_45794	13	.	10.8602	0.92863	0.998487	287		SlugcT0011770	740
chr2	197569499	197570151	652	chr2_197569499_197570151	Exon (SlugcT0011770.2/SlugcG0011770, exon 4 of 5)	2	197568563	197570178	1616	1	SlugcG0011770	SlugcT0011770.2	937	schLug1	Exon	secondary_peak_45795	218	.	22.109	0.297441	0.998487	52		SlugcT0011770	740
chr2	197571424	197572080	656	chr2_197571424_197572080	Distal Intergenic	2	197568563	197570178	1616	1	SlugcG0011770	SlugcT0011770.2	2862	schLug1	Distal intergenic	secondary_peak_45796	158	.	14.5354	0.4146	0.998487	368		SlugcT0011770	740
chr2	197575388	197575643	255	chr2_197575388_197575643	Distal Intergenic	2	197568563	197570178	1616	1	SlugcG0011770	SlugcT0011770.2	6826	schLug1	Distal intergenic	secondary_peak_45797	5	.	7.16554	0.970053	0.998487	121		SlugcT0011770	740
chr2	197577557	197577835	278	chr2_197577557_197577835	Distal Intergenic	2	197568563	197570178	1616	1	SlugcG0011770	SlugcT0011770.2	8995	schLug1	Distal intergenic	secondary_peak_45798	150	.	15.7226	0.434532	0.998487	143		SlugcT0011770	740
chr2	197584876	197586924	2048	chr2_197584876_197586924	Exon (SlugcT0011771.5/SlugcG0011771, exon 10 of 12)	2	197585271	197631122	45852	2	SlugcG0011771	SlugcT0011771.5	44198	schLug1	Exon	primary_peak_45799	813	.	25.9714	0.0110059	0.154646	733	chr1_h1_323358520_323360182	SlugcT0011771	741
chr2	197601301	197602044	743	chr2_197601301_197602044	Intron (SlugcT0011771.5/SlugcG0011771, intron 9 of 11)	2	197585271	197631122	45852	2	SlugcG0011771	SlugcT0011771.5	29078	schLug1	Intron	secondary_peak_45800	94	.	17.7194	0.591154	0.998487	323		SlugcT0011771	741
chr2	197605563	197606667	1104	chr2_197605563_197606667	Intron (SlugcT0011771.5/SlugcG0011771, intron 9 of 11)	2	197585271	197631122	45852	2	SlugcG0011771	SlugcT0011771.5	24455	schLug1	Intron	secondary_peak_45801	38	.	19.6199	0.807034	0.998487	415		SlugcT0011771	741
chr2	197606667	197607004	337	chr2_197606667_197607004	Intron (SlugcT0011771.5/SlugcG0011771, intron 9 of 11)	2	197585271	197631122	45852	2	SlugcG0011771	SlugcT0011771.5	24118	schLug1	Intron	secondary_peak_45802	155	.	19.6199	0.994673	0.998487	218		SlugcT0011771	741
chr2	197613682	197614174	492	chr2_197613682_197614174	Intron (SlugcT0011771.5/SlugcG0011771, intron 7 of 11)	2	197585271	197631122	45852	2	SlugcG0011771	SlugcT0011771.5	16948	schLug1	Intron	secondary_peak_45803	69	.	13.5105	0.68039	0.998487	177		SlugcT0011771	741
chr2	197616051	197616271	220	chr2_197616051_197616271	Intron (SlugcT0011771.5/SlugcG0011771, intron 7 of 11)	2	197585271	197631122	45852	2	SlugcG0011771	SlugcT0011771.5	14851	schLug1	Intron	secondary_peak_45804	20	.	10.2512	0.894865	0.998487	120		SlugcT0011771	741
chr2	197623467	197623728	261	chr2_197623467_197623728	Intron (SlugcT0011771.5/SlugcG0011771, intron 5 of 11)	2	197585271	197631122	45852	2	SlugcG0011771	SlugcT0011771.5	7394	schLug1	Intron	secondary_peak_45805	35	.	11.2291	0.81936	0.998487	79		SlugcT0011771	741
chr2	197624379	197624692	313	chr2_197624379_197624692	Exon (SlugcT0011771.5/SlugcG0011771, exon 4 of 12)	2	197585271	197631122	45852	2	SlugcG0011771	SlugcT0011771.5	6430	schLug1	Exon	secondary_peak_45806	12	.	9.7467	0.932121	0.998487	43	chr1_h1_323372377_323374188	SlugcT0011771	741
chr2	197630799	197631897	1098	chr2_197630799_197631897	Promoter (<=1kb)	2	197585271	197631122	45852	2	SlugcG0011771	SlugcT0011771.5	0	schLug1	<1kb TSS	primary_peak_45807	378	.	19.5153	0.122902	0.72311	172	chr1_h1_323372377_323374188	SlugcT0011771	741
chr2	197670206	197671033	827	chr2_197670206_197671033	Promoter (<=1kb)	2	197669731	197670544	814	2	SlugcG0011772	SlugcT0011772.2	0	schLug1	<1kb TSS	primary_peak_45808	1000	.	50.3803	7.67177e-05	0.00426085	441	chr1_h1_323388150_323388764	SlugcT0011772	742
chr2	197703889	197704569	680	chr2_197703889_197704569	Distal Intergenic	2	197669731	197670544	814	2	SlugcG0011772	SlugcT0011772.2	-33346	schLug1	Distal intergenic	secondary_peak_45809	593	.	48.2991	0.998487	0.998487	178		SlugcT0011772	742
chr2	197704569	197705212	643	chr2_197704569_197705212	Distal Intergenic	2	197669731	197670544	814	2	SlugcG0011772	SlugcT0011772.2	-34026	schLug1	Distal intergenic	secondary_peak_45810	36	.	48.2991	0.817378	0.998487	192		SlugcT0011772	742
chr2	197705307	197706029	722	chr2_197705307_197706029	Exon (SlugcT0011773.1/SlugcG0011773, exon 25 of 25)	2	197705363	197758991	53629	2	SlugcG0011773	SlugcT0011773.1	52962	schLug1	Exon	primary_peak_45811	1000	.	48.2991	0.00128402	0.0341438	264		SlugcT0011773	743
chr2	197736469	197736715	246	chr2_197736469_197736715	Intron (SlugcT0011773.1/SlugcG0011773, intron 9 of 24)	2	197705363	197758991	53629	2	SlugcG0011773	SlugcT0011773.1	22276	schLug1	Intron	secondary_peak_45812	8	.	6.8205	0.955269	0.998487	201		SlugcT0011773	743
chr2	197758815	197759077	262	chr2_197758815_197759077	Promoter (<=1kb)	2	197705363	197758991	53629	2	SlugcG0011773	SlugcT0011773.1	0	schLug1	<1kb TSS	secondary_peak_45813	209	.	13.189	0.313805	0.998487	132		SlugcT0011773	743
chr2	197775226	197775511	285	chr2_197775226_197775511	Distal Intergenic	2	197705363	197758991	53629	2	SlugcG0011773	SlugcT0011773.1	-16236	schLug1	Distal intergenic	secondary_peak_45814	11	.	7.10512	0.937856	0.998487	134		SlugcT0011773	743
chr2	197777753	197778026	273	chr2_197777753_197778026	Distal Intergenic	2	197705363	197758991	53629	2	SlugcG0011773	SlugcT0011773.1	-18763	schLug1	Distal intergenic	secondary_peak_45815	66	.	13.0158	0.693443	0.998487	136		SlugcT0011773	743
chr2	197778061	197778315	254	chr2_197778061_197778315	Distal Intergenic	2	197705363	197758991	53629	2	SlugcG0011773	SlugcT0011773.1	-19071	schLug1	Distal intergenic	secondary_peak_45816	70	.	13.0158	0.678028	0.998487	52		SlugcT0011773	743
chr2	197803102	197804196	1094	chr2_197803102_197804196	Distal Intergenic	2	197705363	197758991	53629	2	SlugcG0011773	SlugcT0011773.1	-44112	schLug1	Distal intergenic	secondary_peak_45817	21	.	12.8717	0.887664	0.998487	560		SlugcT0011773	743
chr2	197852476	197852751	275	chr2_197852476_197852751	Distal Intergenic	2	197705363	197758991	53629	2	SlugcG0011773	SlugcT0011773.1	-93486	schLug1	Distal intergenic	primary_peak_45818	1000	.	35.9028	0.00140555	0.0364976	184		SlugcT0011773	743
chr2	197855790	197856195	405	chr2_197855790_197856195	Distal Intergenic	2	197705363	197758991	53629	2	SlugcG0011773	SlugcT0011773.1	-96800	schLug1	Distal intergenic	secondary_peak_45819	214	.	16.3408	0.305232	0.998487	136		SlugcT0011773	743
chr2	197863842	197864203	361	chr2_197863842_197864203	Distal Intergenic	2	197955228	197956159	932	1	SlugcG0011774	SlugcT0011774.1	-91025	schLug1	Distal intergenic	secondary_peak_45820	96	.	10.8303	0.58412	0.998487	232		SlugcT0011774	744
chr2	197865331	197866003	672	chr2_197865331_197866003	Distal Intergenic	2	197955228	197956159	932	1	SlugcG0011774	SlugcT0011774.1	-89225	schLug1	Distal intergenic	primary_peak_45821	1000	.	28.6294	2.97831e-05	0.00209335	238	chr1_h1_323479319_323479540	SlugcT0011774	744
chr2	197867940	197868530	590	chr2_197867940_197868530	Distal Intergenic	2	197955228	197956159	932	1	SlugcG0011774	SlugcT0011774.1	-86698	schLug1	Distal intergenic	primary_peak_45822	1000	.	29.4684	2.29214e-05	0.00172557	316		SlugcT0011774	744
chr2	197902134	197902327	193	chr2_197902134_197902327	Distal Intergenic	2	197955228	197956159	932	1	SlugcG0011774	SlugcT0011774.1	-52901	schLug1	Distal intergenic	secondary_peak_45823	4	.	17.6612	0.975013	0.998487	66		SlugcT0011774	744
chr2	197902327	197902557	230	chr2_197902327_197902557	Distal Intergenic	2	197955228	197956159	932	1	SlugcG0011774	SlugcT0011774.1	-52671	schLug1	Distal intergenic	secondary_peak_45824	8	.	17.6612	0.952318	0.998487	58		SlugcT0011774	744
chr2	197927288	197927947	659	chr2_197927288_197927947	Distal Intergenic	2	197955228	197956159	932	1	SlugcG0011774	SlugcT0011774.1	-27281	schLug1	Distal intergenic	primary_peak_45825	1000	.	52.7174	3.54323e-09	1.77651e-06	321	chr1_h1_323487417_323488488	SlugcT0011774	744
chr2	197930695	197931480	785	chr2_197930695_197931480	Distal Intergenic	2	197955228	197956159	932	1	SlugcG0011774	SlugcT0011774.1	-23748	schLug1	Distal intergenic	primary_peak_45826	1000	.	27.6685	4.67407e-05	0.00293436	583		SlugcT0011774	744
chr2	197943444	197943719	275	chr2_197943444_197943719	Distal Intergenic	2	197955228	197956159	932	1	SlugcG0011774	SlugcT0011774.1	-11509	schLug1	Distal intergenic	secondary_peak_45827	11	.	8.78593	0.93823	0.998487	82		SlugcT0011774	744
chr2	197954924	197955683	759	chr2_197954924_197955683	Promoter (<=1kb)	2	197955228	197956159	932	1	SlugcG0011774	SlugcT0011774.1	0	schLug1	<1kb TSS	primary_peak_45828	762	.	26.2954	0.014547	0.187294	335	chr1_h1_323497888_323499252	SlugcT0011774	744
chr2	197979204	197979891	687	chr2_197979204_197979891	Intron (SlugcT0011775.3/SlugcG0011775, intron 10 of 10)	2	197975686	198062015	86330	2	SlugcG0011775	SlugcT0011775.3	82124	schLug1	Intron	secondary_peak_45829	29	.	13.1236	0.850531	0.998487	421		SlugcT0011775	745
chr2	197981173	197981584	411	chr2_197981173_197981584	Intron (SlugcT0011775.3/SlugcG0011775, intron 10 of 10)	2	197975686	198062015	86330	2	SlugcG0011775	SlugcT0011775.3	80431	schLug1	Intron	secondary_peak_45830	5	.	8.29245	0.971847	0.998487	343		SlugcT0011775	745
chr2	197994550	197995526	976	chr2_197994550_197995526	Exon (SlugcT0011775.3/SlugcG0011775, exon 10 of 11)	2	197975686	198062015	86330	2	SlugcG0011775	SlugcT0011775.3	66489	schLug1	Exon	secondary_peak_45831	26	.	36.4422	0.861239	0.998487	457		SlugcT0011775	745
chr2	197995677	197996037	360	chr2_197995677_197996037	Intron (SlugcT0011775.3/SlugcG0011775, intron 9 of 10)	2	197975686	198062015	86330	2	SlugcG0011775	SlugcT0011775.3	65978	schLug1	Intron	primary_peak_45832	298	.	36.4422	0.191017	0.91672	262		SlugcT0011775	745
chr2	197998072	197998424	352	chr2_197998072_197998424	Intron (SlugcT0011775.3/SlugcG0011775, intron 9 of 10)	2	197975686	198062015	86330	2	SlugcG0011775	SlugcT0011775.3	63591	schLug1	Intron	secondary_peak_45833	142	.	15.8093	0.454028	0.998487	151		SlugcT0011775	745
chr2	198022064	198022427	363	chr2_198022064_198022427	Intron (SlugcT0011775.3/SlugcG0011775, intron 8 of 10)	2	197975686	198062015	86330	2	SlugcG0011775	SlugcT0011775.3	39588	schLug1	Intron	secondary_peak_45834	10	.	10.5058	0.943296	0.998487	206		SlugcT0011775	745
chr2	198027751	198028099	348	chr2_198027751_198028099	Intron (SlugcT0011775.3/SlugcG0011775, intron 8 of 10)	2	197975686	198062015	86330	2	SlugcG0011775	SlugcT0011775.3	33916	schLug1	Intron	secondary_peak_45835	13	.	8.58167	0.92825	0.998487	164		SlugcT0011775	745
chr2	198030369	198031109	740	chr2_198030369_198031109	Intron (SlugcT0011775.3/SlugcG0011775, intron 5 of 10)	2	197975686	198062015	86330	2	SlugcG0011775	SlugcT0011775.3	30906	schLug1	Intron	primary_peak_45836	1000	.	38.0486	0.000543116	0.0182542	589		SlugcT0011775	745
chr2	198082935	198083229	294	chr2_198082935_198083229	Distal Intergenic	2	197975686	198062015	86330	2	SlugcG0011775	SlugcT0011775.3	-20921	schLug1	Distal intergenic	secondary_peak_45837	13	.	8.8753	0.927623	0.998487	118		SlugcT0011775	745
chr2	198085449	198085747	298	chr2_198085449_198085747	Distal Intergenic	2	197975686	198062015	86330	2	SlugcG0011775	SlugcT0011775.3	-23435	schLug1	Distal intergenic	primary_peak_45838	369	.	20.2178	0.128981	0.743042	138		SlugcT0011775	745
chr2	198179747	198179963	216	chr2_198179747_198179963	Distal Intergenic	2	198187554	198188863	1310	2	SlugcG0011776	SlugcT0011776.1	8900	schLug1	Distal intergenic	secondary_peak_45839	65	.	12.9654	0.694033	0.998487	112		SlugcT0011776	747
chr2	198253704	198254811	1107	chr2_198253704_198254811	Distal Intergenic	2	198271504	198273242	1739	1	SlugcG0011777	SlugcT0011777.1	-16693	schLug1	Distal intergenic	primary_peak_45840	1000	.	38.4562	0.00201893	0.0472625	356	chr1_h1_323562535_323564336	SlugcT0011777	18519
chr2	198273570	198273912	342	chr2_198273570_198273912	Distal Intergenic	2	198271504	198273242	1739	1	SlugcG0011777	SlugcT0011777.1	2067	schLug1	Distal intergenic	secondary_peak_45841	24	.	11.9149	0.870585	0.998487	83		SlugcT0011777	18519
chr2	198279224	198279559	335	chr2_198279224_198279559	Distal Intergenic	2	198271504	198273242	1739	1	SlugcG0011777	SlugcT0011777.1	7721	schLug1	Distal intergenic	primary_peak_45842	430	.	19.5103	0.091937	0.610966	144		SlugcT0011777	18519
chr2	198349502	198349763	261	chr2_198349502_198349763	Promoter (<=1kb)	2	198344105	198348910	4806	2	SlugcG0011780	SlugcT0011780.1	-593	schLug1	<1kb TSS	secondary_peak_45843	7	.	8.58353	0.960862	0.998487	104		SlugcT0011780	750
chr2	198401629	198401952	323	chr2_198401629_198401952	Distal Intergenic	2	198415256	198415866	611	2	SlugcG0011781	SlugcT0011781.1	13914	schLug1	Distal intergenic	secondary_peak_45844	18	.	9.06394	0.900789	0.998487	218		SlugcT0011781	751
chr2	198405119	198405492	373	chr2_198405119_198405492	Distal Intergenic	2	198415256	198415866	611	2	SlugcG0011781	SlugcT0011781.1	10374	schLug1	Distal intergenic	primary_peak_45845	719	.	25.6554	0.0185058	0.219988	223		SlugcT0011781	751
chr2	198413647	198415304	1657	chr2_198413647_198415304	Exon (SlugcT0011781.1/SlugcG0011781, exon 3 of 3)	2	198415256	198415866	611	2	SlugcG0011781	SlugcT0011781.1	562	schLug1	Exon	secondary_peak_45846	15	.	26.5149	0.916481	0.998487	554		SlugcT0011781	751
chr2	198524190	198526383	2193	chr2_198524190_198526383	Promoter (<=1kb)	2	198526365	198571476	45112	1	SlugcG0011782	SlugcT0011782.1	0	schLug1	<1kb TSS	primary_peak_45847	390	.	18.9903	0.114873	0.695185	1118	chr1_h1_323718866_323720276	SlugcT0011782	752
chr2	198531631	198532095	464	chr2_198531631_198532095	Intron (SlugcT0011782.1/SlugcG0011782, intron 3 of 6)	2	198526365	198571476	45112	1	SlugcG0011782	SlugcT0011782.1	5267	schLug1	Intron	secondary_peak_45848	110	.	13.9251	0.540369	0.998487	285		SlugcT0011782	752
chr2	198532811	198534620	1809	chr2_198532811_198534620	Intron (SlugcT0011782.1/SlugcG0011782, intron 3 of 6)	2	198526365	198571476	45112	1	SlugcG0011782	SlugcT0011782.1	6447	schLug1	Intron	secondary_peak_45849	26	.	26.3402	0.86545	0.998487	624		SlugcT0011782	752
chr2	198546330	198547726	1396	chr2_198546330_198547726	Intron (SlugcT0011782.1/SlugcG0011782, intron 3 of 6)	2	198526365	198571476	45112	1	SlugcG0011782	SlugcT0011782.1	19966	schLug1	Intron	secondary_peak_45850	11	.	37.1649	0.937115	0.998487	160		SlugcT0011782	752
chr2	198547726	198548621	895	chr2_198547726_198548621	Intron (SlugcT0011782.1/SlugcG0011782, intron 3 of 6)	2	198526365	198571476	45112	1	SlugcG0011782	SlugcT0011782.1	21362	schLug1	Intron	secondary_peak_45851	49	.	37.1649	0.759104	0.998487	384		SlugcT0011782	752
chr2	198552838	198553362	524	chr2_198552838_198553362	Intron (SlugcT0011782.1/SlugcG0011782, intron 3 of 6)	2	198526365	198571476	45112	1	SlugcG0011782	SlugcT0011782.1	26474	schLug1	Intron	secondary_peak_45852	9	.	8.22621	0.950214	0.998487	280		SlugcT0011782	752
chr2	198560747	198560976	229	chr2_198560747_198560976	Intron (SlugcT0011782.1/SlugcG0011782, intron 3 of 6)	2	198526365	198571476	45112	1	SlugcG0011782	SlugcT0011782.1	34383	schLug1	Intron	secondary_peak_45853	242	.	18.4768	0.260631	0.998487	78		SlugcT0011782	752
chr2	198570372	198571406	1034	chr2_198570372_198571406	Exon (SlugcT0011782.1/SlugcG0011782, exon 5 of 7)	2	198526365	198571476	45112	1	SlugcG0011782	SlugcT0011782.1	44008	schLug1	Exon	secondary_peak_45854	5	.	23.6467	0.968268	0.998487	288		SlugcT0011782	752
chr2	198648068	198649631	1563	chr2_198648068_198649631	Exon (SlugcT0011783.3/SlugcG0011783, exon 10 of 12)	2	198649096	198657283	8188	2	SlugcG0011783	SlugcT0011783.3	7652	schLug1	Exon	secondary_peak_45855	6	.	33.8394	0.96361	0.998487	570	chr1_h1_323734775_323736199	SlugcT0011783	753
chr2	198649915	198650407	492	chr2_198649915_198650407	Exon (SlugcT0011783.3/SlugcG0011783, exon 8 of 12)	2	198649096	198657283	8188	2	SlugcG0011783	SlugcT0011783.3	6876	schLug1	Exon	secondary_peak_45856	93	.	33.8394	0.5941	0.998487	268	chr1_h1_323734775_323736199	SlugcT0011783	753
chr2	198655040	198655773	733	chr2_198655040_198655773	Intron (SlugcT0011783.3/SlugcG0011783, intron 5 of 11)	2	198649096	198657283	8188	2	SlugcG0011783	SlugcT0011783.3	1510	schLug1	Intron	secondary_peak_45857	32	.	24.8097	0.835807	0.998487	167		SlugcT0011783	753
chr2	198657179	198657588	409	chr2_198657179_198657588	Promoter (<=1kb)	2	198649096	198657283	8188	2	SlugcG0011783	SlugcT0011783.3	0	schLug1	<1kb TSS	secondary_peak_45858	9	.	12.9715	0.950321	0.998487	78		SlugcT0011783	753
chr2	198657644	198658125	481	chr2_198657644_198658125	Promoter (<=1kb)	2	198649096	198657283	8188	2	SlugcG0011783	SlugcT0011783.3	-362	schLug1	<1kb TSS	secondary_peak_45859	51	.	12.9715	0.749618	0.998487	275		SlugcT0011783	753
chr2	198665060	198665658	598	chr2_198665060_198665658	Distal Intergenic	2	198649096	198657283	8188	2	SlugcG0011783	SlugcT0011783.3	-7778	schLug1	Distal intergenic	secondary_peak_45860	97	.	13.6191	0.580835	0.998487	222		SlugcT0011783	753
chr2	198686024	198686880	856	chr2_198686024_198686880	Distal Intergenic	2	198706464	198708404	1941	2	SlugcG0011784	SlugcT0011784.1	21524	schLug1	Distal intergenic	secondary_peak_45861	11	.	16.575	0.93675	0.998487	201		SlugcT0011784	755
chr2	198692655	198693928	1273	chr2_198692655_198693928	Distal Intergenic	2	198706464	198708404	1941	2	SlugcG0011784	SlugcT0011784.1	14476	schLug1	Distal intergenic	secondary_peak_45862	25	.	23.4437	0.869142	0.998487	345		SlugcT0011784	755
chr2	198693928	198694447	519	chr2_198693928_198694447	Distal Intergenic	2	198706464	198708404	1941	2	SlugcG0011784	SlugcT0011784.1	13957	schLug1	Distal intergenic	secondary_peak_45863	50	.	23.4437	0.756132	0.998487	152		SlugcT0011784	755
chr2	198705608	198708651	3043	chr2_198705608_198708651	Promoter (<=1kb)	2	198706464	198708404	1941	2	SlugcG0011784	SlugcT0011784.1	0	schLug1	<1kb TSS	secondary_peak_45864	150	.	50.8171	0.434624	0.998487	1232	chr1_h1_323808656_323811118	SlugcT0011784	755
chr2	198786688	198788378	1690	chr2_198786688_198788378	Distal Intergenic	2	198706464	198708404	1941	2	SlugcG0011784	SlugcT0011784.1	-78285	schLug1	Distal intergenic	primary_peak_45865	306	.	22.3953	0.182372	0.895649	1058		SlugcT0011784	755
chr2	198862007	198862309	302	chr2_198862007_198862309	Distal Intergenic	2	198935091	198970174	35084	1	SlugcG0011785	SlugcT0011785.2	-72782	schLug1	Distal intergenic	secondary_peak_45866	46	.	12.3208	0.77114	0.998487	160		SlugcT0011785	758
chr2	198862894	198863899	1005	chr2_198862894_198863899	Distal Intergenic	2	198935091	198970174	35084	1	SlugcG0011785	SlugcT0011785.2	-71192	schLug1	Distal intergenic	secondary_peak_45867	23	.	11.1968	0.879031	0.998487	624		SlugcT0011785	758
chr2	198964470	198964733	263	chr2_198964470_198964733	Intron (SlugcT0011785.2/SlugcG0011785, intron 6 of 6)	2	198935091	198970174	35084	1	SlugcG0011785	SlugcT0011785.2	29380	schLug1	Intron	secondary_peak_45868	8	.	6.96146	0.952644	0.998487	183		SlugcT0011785	758
chr2	199178834	199179251	417	chr2_199178834_199179251	Exon (SlugcT0011787.1/SlugcG0011787, exon 5 of 5)	2	199179098	199180355	1258	2	SlugcG0011787	SlugcT0011787.1	1104	schLug1	Exon	secondary_peak_45869	203	.	12.9213	0.323258	0.998487	182	chr1_h1_323969952_323972179	SlugcT0011787	760
chr2	199414183	199416312	2129	chr2_199414183_199416312	Promoter (<=1kb)	2	199414715	199416017	1303	2	SlugcG0011789	SlugcT0011789.1	0	schLug1	<1kb TSS	primary_peak_45870	859	.	40.3157	0.00850548	0.129671	320	chr1_h1_323969952_323972179	SlugcT0011789	760
chr2	199432356	199433268	912	chr2_199432356_199433268	Distal Intergenic	2	199440563	199475729	35167	1	SlugcG0011790	SlugcT0011790.1	-7295	schLug1	Distal intergenic	secondary_peak_45871	49	.	10.7468	0.761045	0.998487	472		SlugcT0011790	761
chr2	199438213	199438662	449	chr2_199438213_199438662	Promoter (1-2kb)	2	199440563	199475729	35167	1	SlugcG0011790	SlugcT0011790.1	-1901	schLug1	1-2kb TSS	secondary_peak_45872	140	.	10.1974	0.457566	0.998487	288		SlugcT0011790	761
chr2	199441622	199442638	1016	chr2_199441622_199442638	Intron (SlugcT0011790.1/SlugcG0011790, intron 4 of 15)	2	199440563	199475729	35167	1	SlugcG0011790	SlugcT0011790.1	1060	schLug1	Intron	primary_peak_45873	662	.	18.7552	0.0254375	0.271735	357		SlugcT0011790	761
chr2	199450375	199450948	573	chr2_199450375_199450948	Intron (SlugcT0011790.1/SlugcG0011790, intron 5 of 15)	2	199440563	199475729	35167	1	SlugcG0011790	SlugcT0011790.1	9813	schLug1	Intron	primary_peak_45874	1000	.	27.4865	0.00130447	0.034547	418		SlugcT0011790	761
chr2	199451668	199452004	336	chr2_199451668_199452004	Intron (SlugcT0011790.1/SlugcG0011790, intron 5 of 15)	2	199440563	199475729	35167	1	SlugcG0011790	SlugcT0011790.1	11106	schLug1	Intron	primary_peak_45875	708	.	19.7812	0.0196418	0.228894	152		SlugcT0011790	761
chr2	199476119	199477259	1140	chr2_199476119_199477259	Distal Intergenic	2	199481814	199495860	14047	2	SlugcG0011791	SlugcT0011791.1	18601	schLug1	Distal intergenic	secondary_peak_45876	217	.	20.9346	0.300069	0.998487	244		SlugcT0011791	762
chr2	199477259	199477983	724	chr2_199477259_199477983	Distal Intergenic	2	199481814	199495860	14047	2	SlugcG0011791	SlugcT0011791.1	17877	schLug1	Distal intergenic	primary_peak_45877	346	.	20.9346	0.146144	0.794728	222		SlugcT0011791	762
chr2	199488763	199489117	354	chr2_199488763_199489117	Intron (SlugcT0011791.1/SlugcG0011791, intron 2 of 4)	2	199481814	199495860	14047	2	SlugcG0011791	SlugcT0011791.1	6743	schLug1	Intron	secondary_peak_45878	118	.	15.7873	0.519056	0.998487	246		SlugcT0011791	762
chr2	199494005	199494655	650	chr2_199494005_199494655	Intron (SlugcT0011791.1/SlugcG0011791, intron 2 of 4)	2	199481814	199495860	14047	2	SlugcG0011791	SlugcT0011791.1	1205	schLug1	Intron	secondary_peak_45879	176	.	16.764	0.374901	0.998487	131		SlugcT0011791	762
chr2	199495654	199495842	188	chr2_199495654_199495842	5' UTR	2	199481814	199495860	14047	2	SlugcG0011791	SlugcT0011791.1	18	schLug1	5UTR	secondary_peak_45880	151	.	16.4993	0.432373	0.998487	161	chr1_h1_324076256_324077115	SlugcT0011791	762
chr2	199508554	199508772	218	chr2_199508554_199508772	Distal Intergenic	2	199481814	199495860	14047	2	SlugcG0011791	SlugcT0011791.1	-12695	schLug1	Distal intergenic	secondary_peak_45881	92	.	13.6584	0.59913	0.998487	109		SlugcT0011791	762
chr2	199613956	199615078	1122	chr2_199613956_199615078	Distal Intergenic	2	199722866	199734398	11533	1	SlugcG0011792	SlugcT0011792.1	-107788	schLug1	Distal intergenic	secondary_peak_45882	62	.	23.4668	0.706617	0.998487	73		SlugcT0011792	763
chr2	199722259	199723987	1728	chr2_199722259_199723987	Promoter (<=1kb)	2	199722866	199734398	11533	1	SlugcG0011792	SlugcT0011792.1	0	schLug1	<1kb TSS	primary_peak_45883	517	.	22.2925	0.0566898	0.454452	1142	chr1_h1_324187403_324189379;chr3_h1_128406753_128408301	SlugcT0011792	763
chr2	199734294	199734647	353	chr2_199734294_199734647	Exon (SlugcT0011792.1/SlugcG0011792, exon 5 of 5)	2	199722866	199734398	11533	1	SlugcG0011792	SlugcT0011792.1	11429	schLug1	Exon	secondary_peak_45884	98	.	16.2021	0.577881	0.998487	176	chr1_h1_324187403_324189379	SlugcT0011792	763
chr2	199849306	199849985	679	chr2_199849306_199849985	Promoter (<=1kb)	2	199849609	199873538	23930	1	SlugcG0011794	SlugcT0011794.1	0	schLug1	<1kb TSS	primary_peak_45885	1000	.	33.1484	0.00225313	0.0511731	328	chr1_h1_324234807_324237374	SlugcT0011794	765
chr2	199856799	199857862	1063	chr2_199856799_199857862	Intron (SlugcT0011794.1/SlugcG0011794, intron 7 of 7)	2	199849609	199873538	23930	1	SlugcG0011794	SlugcT0011794.1	7191	schLug1	Intron	secondary_peak_45886	89	.	32.11	0.998487	0.998487	554		SlugcT0011794	765
chr2	199857862	199858874	1012	chr2_199857862_199858874	Intron (SlugcT0011794.1/SlugcG0011794, intron 7 of 7)	2	199849609	199873538	23930	1	SlugcG0011794	SlugcT0011794.1	8254	schLug1	Intron	secondary_peak_45887	8	.	32.11	0.956134	0.998487	378		SlugcT0011794	765
chr2	199868066	199868879	813	chr2_199868066_199868879	Intron (SlugcT0011794.1/SlugcG0011794, intron 7 of 7)	2	199849609	199873538	23930	1	SlugcG0011794	SlugcT0011794.1	18458	schLug1	Intron	secondary_peak_45888	43	.	12.0215	0.786166	0.998487	203		SlugcT0011794	765
chr2	199873581	199874373	792	chr2_199873581_199874373	Downstream (<=300bp)	2	199880656	199889689	9034	2	SlugcG0011795	SlugcT0011795.1	15316	schLug1	Downstream <=300bp	primary_peak_45889	288	.	17.4706	0.201665	0.942202	213		SlugcT0011795	766
chr2	199902803	199903992	1189	chr2_199902803_199903992	Distal Intergenic	2	199895294	199895880	587	2	SlugcG0011796	SlugcT0011796.1	-6924	schLug1	Distal intergenic	secondary_peak_45890	25	.	16.0097	0.867113	0.998487	590		SlugcT0011796	18521
chr2	199936916	199938399	1483	chr2_199936916_199938399	Promoter (<=1kb)	2	199937269	199938272	1004	1	SlugcG0011797	SlugcT0011797.1	0	schLug1	<1kb TSS	primary_peak_45891	919	.	29.2148	0.00611159	0.103063	322	chr1_h1_323183645_323185576	SlugcT0011797	17214
chr2	199944333	199944881	548	chr2_199944333_199944881	Distal Intergenic	2	199946575	199948064	1490	2	SlugcG0011798	SlugcT0011798.1	3183	schLug1	Distal intergenic	primary_peak_45892	1000	.	32.0856	0.00102332	0.028923	292		SlugcT0011798	732
chr2	199951431	199951970	539	chr2_199951431_199951970	Distal Intergenic	2	199946575	199948064	1490	2	SlugcG0011798	SlugcT0011798.1	-3368	schLug1	Distal intergenic	secondary_peak_45893	175	.	16.24	0.378452	0.998487	165		SlugcT0011798	732
chr2	199962343	199963185	842	chr2_199962343_199963185	Distal Intergenic	2	199946575	199948064	1490	2	SlugcG0011798	SlugcT0011798.1	-14280	schLug1	Distal intergenic	primary_peak_45894	1000	.	30.8307	0.00166236	0.0411954	596		SlugcT0011798	732
chr2	199978446	199978831	385	chr2_199978446_199978831	Intron (SlugcT0011799.1/SlugcG0011799, intron 2 of 9)	2	199963393	199990589	27197	2	SlugcG0011799	SlugcT0011799.1	11758	schLug1	Intron	secondary_peak_45895	148	.	11.9467	0.4388	0.998487	309		SlugcT0011799	731
chr2	199982281	199983560	1279	chr2_199982281_199983560	Intron (SlugcT0011799.1/SlugcG0011799, intron 2 of 9)	2	199963393	199990589	27197	2	SlugcG0011799	SlugcT0011799.1	7029	schLug1	Intron	primary_peak_45896	1000	.	61.6977	3.69564e-07	7.1585e-05	651	chr1_h1_323145740_323146645	SlugcT0011799	731
chr2	199990613	199991658	1045	chr2_199990613_199991658	Promoter (<=1kb)	2	199963393	199990589	27197	2	SlugcG0011799	SlugcT0011799.1	-25	schLug1	<1kb TSS	primary_peak_45897	1000	.	55.5454	2.8321e-05	0.00201324	490	chr1_h1_323139069_323139978	SlugcT0011799	731
chr2	199997345	199998420	1075	chr2_199997345_199998420	Distal Intergenic	2	199963393	199990589	27197	2	SlugcG0011799	SlugcT0011799.1	-6757	schLug1	Distal intergenic	primary_peak_45898	1000	.	32.477	0.00225454	0.0511861	626	chr1_h1_323135789_323136322	SlugcT0011799	731
chr2	200018315	200018542	227	chr2_200018315_200018542	Distal Intergenic	2	200031005	200032803	1799	1	SlugcG0011800	SlugcT0011800.1	-12463	schLug1	Distal intergenic	secondary_peak_45899	24	.	20.8347	0.872167	0.998487	113		SlugcT0011800	730
chr2	200028581	200028861	280	chr2_200028581_200028861	Promoter (2-3kb)	2	200031005	200032803	1799	1	SlugcG0011800	SlugcT0011800.1	-2144	schLug1	2-3kb TSS	secondary_peak_45900	66	.	13.1477	0.689955	0.998487	162		SlugcT0011800	730
chr2	200031697	200032466	769	chr2_200031697_200032466	Exon (SlugcT0011800.1/SlugcG0011800, exon 2 of 5)	2	200031005	200032803	1799	1	SlugcG0011800	SlugcT0011800.1	693	schLug1	Exon	primary_peak_45901	1000	.	28.8722	0.00373074	0.073119	270	chr1_h1_323120818_323122263	SlugcT0011800	730
chr2	200032769	200033588	819	chr2_200032769_200033588	Exon (SlugcT0011800.1/SlugcG0011800, exon 5 of 5)	2	200031005	200032803	1799	1	SlugcG0011800	SlugcT0011800.1	1765	schLug1	Exon	secondary_peak_45902	188	.	18.627	0.350757	0.998487	144	chr1_h1_323120818_323122263	SlugcT0011800	730
chr2	200204940	200207063	2123	chr2_200204940_200207063	Exon (SlugcT0011802.1/SlugcG0011802, exon 2 of 4)	2	200204637	200208279	3643	2	SlugcG0011802	SlugcT0011802.1	1216	schLug1	Exon	primary_peak_45903	1000	.	24.41	0.000850214	0.0252737	1386	chr1_h1_326376681_326378342	SlugcT0011802	822
chr2	200237323	200238052	729	chr2_200237323_200238052	Promoter (<=1kb)	2	200237712	200239284	1573	1	SlugcG0011803	SlugcT0011803.1	0	schLug1	<1kb TSS	primary_peak_45904	1000	.	32.5179	0.00302326	0.0629716	341		SlugcT0011803	823
chr2	200239423	200239965	542	chr2_200239423_200239965	Downstream (<=300bp)	2	200237712	200239284	1573	1	SlugcG0011803	SlugcT0011803.1	1712	schLug1	Downstream <=300bp	primary_peak_45905	724	.	32.0947	0.0179744	0.215917	346		SlugcT0011803	823
chr2	200361324	200362607	1283	chr2_200361324_200362607	Distal Intergenic	2	200379686	200517003	137318	1	SlugcG0011805	SlugcT0011805.1	-17079	schLug1	Distal intergenic	secondary_peak_45906	7	.	27.3113	0.961455	0.998487	544		SlugcT0011805	826
chr2	200456515	200456929	414	chr2_200456515_200456929	Intron (SlugcT0011805.1/SlugcG0011805, intron 1 of 8)	2	200379686	200517003	137318	1	SlugcG0011805	SlugcT0011805.1	76830	schLug1	Intron	secondary_peak_45907	260	.	18.4296	0.235999	0.998487	329	chr1_h1_326515094_326515853	SlugcT0011805	826
chr2	200599582	200601532	1950	chr2_200599582_200601532	Exon (SlugcT0011806.1/SlugcG0011806, exon 2 of 2)	2	200601451	200602096	646	2	SlugcG0011806	SlugcT0011806.1	564	schLug1	Exon	secondary_peak_45908	98	.	26.7801	0.580119	0.998487	264	chr1_h1_326568254_326570155	SlugcT0011806	827
chr2	200602635	200602978	343	chr2_200602635_200602978	Promoter (<=1kb)	2	200601451	200602096	646	2	SlugcG0011806	SlugcT0011806.1	-540	schLug1	<1kb TSS	secondary_peak_45909	98	.	14.2088	0.579905	0.998487	170		SlugcT0011806	827
chr2	200674328	200675611	1283	chr2_200674328_200675611	Promoter (<=1kb)	2	200674938	200675900	963	1	SlugcG0011807	SlugcT0011807.3	0	schLug1	<1kb TSS	secondary_peak_45910	207	.	55.8242	0.316076	0.998487	696	chr1_h1_326645649_326647971	SlugcT0011807	830
chr2	200675649	200677528	1879	chr2_200675649_200677528	Exon (SlugcT0011807.3/SlugcG0011807, exon 4 of 5)	2	200674938	200675900	963	1	SlugcG0011807	SlugcT0011807.3	712	schLug1	Exon	primary_peak_45911	1000	.	55.8242	0.000500005	0.0172058	792	chr1_h1_326645649_326647971	SlugcT0011807	830
chr2	200695039	200695912	873	chr2_200695039_200695912	Distal Intergenic	2	200674938	200675900	963	1	SlugcG0011807	SlugcT0011807.3	20102	schLug1	Distal intergenic	secondary_peak_45912	52	.	24.8129	0.746625	0.998487	427		SlugcT0011807	830
chr2	200702949	200703231	282	chr2_200702949_200703231	Distal Intergenic	2	200674938	200675900	963	1	SlugcG0011807	SlugcT0011807.3	28012	schLug1	Distal intergenic	secondary_peak_45913	11	.	7.22286	0.939922	0.998487	157		SlugcT0011807	830
chr2	200909020	200911642	2622	chr2_200909020_200911642	Promoter (<=1kb)	2	200910331	200911452	1122	2	SlugcG0011808	SlugcT0011808.1	0	schLug1	<1kb TSS	secondary_peak_45914	25	.	42.0002	0.868395	0.998487	930	chr1_h1_326673210_326674852;chr1_h1_326684657_326686270	SlugcT0011808	831
chr2	200911720	200912367	647	chr2_200911720_200912367	Promoter (<=1kb)	2	200910331	200911452	1122	2	SlugcG0011808	SlugcT0011808.1	-269	schLug1	<1kb TSS	primary_peak_45915	723	.	42.0002	0.0181016	0.216842	257		SlugcT0011808	831
chr2	200943035	200943345	310	chr2_200943035_200943345	Distal Intergenic	2	200910331	200911452	1122	2	SlugcG0011808	SlugcT0011808.1	-31584	schLug1	Distal intergenic	secondary_peak_45916	76	.	13.1996	0.653284	0.998487	144		SlugcT0011808	831
chr2	201157522	201158651	1129	chr2_201157522_201158651	Distal Intergenic	2	201148964	201149959	996	1	SlugcG0011810	SlugcT0011810.1	8559	schLug1	Distal intergenic	secondary_peak_45917	108	.	12.3195	0.548503	0.998487	788		SlugcT0011810	18523
chr2	201165046	201165833	787	chr2_201165046_201165833	Distal Intergenic	2	201176040	201177509	1470	1	SlugcG0011811	SlugcT0011811.1	-10207	schLug1	Distal intergenic	primary_peak_45918	333	.	21.4576	0.157538	0.827597	408		SlugcT0011811	18524
chr2	201166151	201166702	551	chr2_201166151_201166702	Distal Intergenic	2	201176040	201177509	1470	1	SlugcG0011811	SlugcT0011811.1	-9338	schLug1	Distal intergenic	primary_peak_45919	333	.	21.4576	0.157538	0.827597	66		SlugcT0011811	18524
chr2	201561215	201562584	1369	chr2_201561215_201562584	Distal Intergenic	2	201522634	201523042	409	1	SlugcG0011814	SlugcT0011814.1	38582	schLug1	Distal intergenic	secondary_peak_45920	18	.	7.69824	0.900251	0.998487	658		SlugcT0011814	18501
chr2	201591714	201592635	921	chr2_201591714_201592635	Distal Intergenic	2	201522634	201523042	409	1	SlugcG0011814	SlugcT0011814.1	69081	schLug1	Distal intergenic	secondary_peak_45921	4	.	20.8035	0.977366	0.998487	448		SlugcT0011814	18501
chr2	201592635	201593237	602	chr2_201592635_201593237	Distal Intergenic	2	201522634	201523042	409	1	SlugcG0011814	SlugcT0011814.1	70002	schLug1	Distal intergenic	secondary_peak_45922	20	.	20.8035	0.893775	0.998487	252		SlugcT0011814	18501
chr2	201818612	201819250	638	chr2_201818612_201819250	Distal Intergenic	2	201522634	201523042	409	1	SlugcG0011814	SlugcT0011814.1	295979	schLug1	Distal intergenic	secondary_peak_45923	13	.	7.32536	0.928143	0.998487	276		SlugcT0011814	18501
chr2	201825998	201826393	395	chr2_201825998_201826393	Distal Intergenic	2	201522634	201523042	409	1	SlugcG0011814	SlugcT0011814.1	303365	schLug1	Distal intergenic	primary_peak_45924	1000	.	37.2566	0.00043242	0.0154502	189		SlugcT0011814	18501
chr2	201832043	201832387	344	chr2_201832043_201832387	Distal Intergenic	2	201522634	201523042	409	1	SlugcG0011814	SlugcT0011814.1	309410	schLug1	Distal intergenic	secondary_peak_45925	133	.	16.0928	0.476066	0.998487	112		SlugcT0011814	18501
chr2	201868797	201869136	339	chr2_201868797_201869136	Distal Intergenic	2	202183262	202184533	1272	1	SlugcG0011815	SlugcT0011815.1	-314126	schLug1	Distal intergenic	secondary_peak_45926	51	.	12.422	0.750461	0.998487	182		SlugcT0011815	18526
chr2	202009014	202009359	345	chr2_202009014_202009359	Distal Intergenic	2	202183262	202184533	1272	1	SlugcG0011815	SlugcT0011815.1	-173903	schLug1	Distal intergenic	secondary_peak_45927	21	.	11.6477	0.88804	0.998487	188		SlugcT0011815	18526
chr2	202099559	202099854	295	chr2_202099559_202099854	Distal Intergenic	2	202183262	202184533	1272	1	SlugcG0011815	SlugcT0011815.1	-83408	schLug1	Distal intergenic	secondary_peak_45928	52	.	10.3835	0.746633	0.998487	84		SlugcT0011815	18526
chr2	202307285	202308374	1089	chr2_202307285_202308374	Promoter (<=1kb)	2	202307133	202308176	1044	2	SlugcG0011818	SlugcT0011818.1	0	schLug1	<1kb TSS	secondary_peak_45929	124	.	26.5996	0.502359	0.998487	599	chr1_h1_276782344_276784106	SlugcT0011818	16834
chr2	202349644	202350080	436	chr2_202349644_202350080	Distal Intergenic	2	202357666	202368521	10856	1	SlugcG0011819	SlugcT0011819.1	-7586	schLug1	Distal intergenic	secondary_peak_45930	8	.	6.61972	0.954882	0.998487	210		SlugcT0011819	16835
chr2	202356901	202357238	337	chr2_202356901_202357238	Promoter (<=1kb)	2	202357666	202368521	10856	1	SlugcG0011819	SlugcT0011819.1	-428	schLug1	<1kb TSS	secondary_peak_45931	71	.	13.5883	0.673096	0.998487	299		SlugcT0011819	16835
chr2	202361717	202361915	198	chr2_202361717_202361915	Exon (SlugcT0011819.1/SlugcG0011819, exon 6 of 8)	2	202357666	202368521	10856	1	SlugcG0011819	SlugcT0011819.1	4052	schLug1	Exon	secondary_peak_45932	16	.	9.97606	0.912494	0.998487	127		SlugcT0011819	16835
chr2	202363461	202364169	708	chr2_202363461_202364169	Intron (SlugcT0011819.1/SlugcG0011819, intron 7 of 7)	2	202357666	202368521	10856	1	SlugcG0011819	SlugcT0011819.1	5796	schLug1	Intron	secondary_peak_45933	5	.	19.0602	0.970961	0.998487	328		SlugcT0011819	16835
chr2	202364169	202364610	441	chr2_202364169_202364610	Intron (SlugcT0011819.1/SlugcG0011819, intron 7 of 7)	2	202357666	202368521	10856	1	SlugcG0011819	SlugcT0011819.1	6504	schLug1	Intron	secondary_peak_45934	25	.	19.0602	0.867688	0.998487	352		SlugcT0011819	16835
chr2	202368208	202369040	832	chr2_202368208_202369040	Exon (SlugcT0011819.1/SlugcG0011819, exon 8 of 8)	2	202357666	202368521	10856	1	SlugcG0011819	SlugcT0011819.1	10543	schLug1	Exon	secondary_peak_45935	7	.	22.8382	0.958343	0.998487	216		SlugcT0011819	16835
chr2	202672826	202672994	168	chr2_202672826_202672994	Intron (SlugcT0011822.3/SlugcG0011822, intron 3 of 9)	2	202670815	202718132	47318	1	SlugcG0011822	SlugcT0011822.3	2012	schLug1	Intron	secondary_peak_45936	7	.	12.7862	0.957229	0.998487	84		SlugcT0011822	16839
chr2	202678398	202678884	486	chr2_202678398_202678884	Intron (SlugcT0011822.3/SlugcG0011822, intron 5 of 9)	2	202670815	202718132	47318	1	SlugcG0011822	SlugcT0011822.3	7584	schLug1	Intron	primary_peak_45937	348	.	19.1998	0.144511	0.789802	100		SlugcT0011822	16839
chr2	202679921	202680319	398	chr2_202679921_202680319	Intron (SlugcT0011822.3/SlugcG0011822, intron 5 of 9)	2	202670815	202718132	47318	1	SlugcG0011822	SlugcT0011822.3	9107	schLug1	Intron	primary_peak_45938	357	.	20.5888	0.13792	0.770621	57		SlugcT0011822	16839
chr2	202698175	202698511	336	chr2_202698175_202698511	Intron (SlugcT0011822.3/SlugcG0011822, intron 5 of 9)	2	202670815	202718132	47318	1	SlugcG0011822	SlugcT0011822.3	27361	schLug1	Intron	secondary_peak_45939	17	.	10.5686	0.909456	0.998487	121		SlugcT0011822	16839
chr2	202698511	202698777	266	chr2_202698511_202698777	Intron (SlugcT0011822.3/SlugcG0011822, intron 5 of 9)	2	202670815	202718132	47318	1	SlugcG0011822	SlugcT0011822.3	27697	schLug1	Intron	secondary_peak_45940	4	.	10.5686	0.977637	0.998487	133		SlugcT0011822	16839
chr2	202702263	202702596	333	chr2_202702263_202702596	Intron (SlugcT0011822.3/SlugcG0011822, intron 6 of 9)	2	202670815	202718132	47318	1	SlugcG0011822	SlugcT0011822.3	31449	schLug1	Intron	secondary_peak_45941	225	.	14.8343	0.286825	0.998487	160		SlugcT0011822	16839
chr2	202703687	202703943	256	chr2_202703687_202703943	Intron (SlugcT0011822.3/SlugcG0011822, intron 6 of 9)	2	202670815	202718132	47318	1	SlugcG0011822	SlugcT0011822.3	32873	schLug1	Intron	secondary_peak_45942	17	.	10.2093	0.908543	0.998487	60		SlugcT0011822	16839
chr2	202708882	202709168	286	chr2_202708882_202709168	Intron (SlugcT0011822.3/SlugcG0011822, intron 8 of 9)	2	202670815	202718132	47318	1	SlugcG0011822	SlugcT0011822.3	38068	schLug1	Intron	secondary_peak_45943	21	.	8.9652	0.885185	0.998487	210		SlugcT0011822	16839
chr2	202709793	202710035	242	chr2_202709793_202710035	Intron (SlugcT0011822.3/SlugcG0011822, intron 8 of 9)	2	202670815	202718132	47318	1	SlugcG0011822	SlugcT0011822.3	38979	schLug1	Intron	primary_peak_45944	340	.	20.407	0.151088	0.809392	50		SlugcT0011822	16839
chr2	202717199	202717870	671	chr2_202717199_202717870	Exon (SlugcT0011822.3/SlugcG0011822, exon 10 of 10)	2	202670815	202718132	47318	1	SlugcG0011822	SlugcT0011822.3	46385	schLug1	Exon	primary_peak_45945	462	.	20.3646	0.0770029	0.54888	340		SlugcT0011822	16839
chr2	202719368	202719749	381	chr2_202719368_202719749	Distal Intergenic	2	202727135	202745673	18539	2	SlugcG0011823	SlugcT0011823.5	25924	schLug1	Distal intergenic	secondary_peak_45946	185	.	16.3065	0.357842	0.998487	248		SlugcT0011823	16840
chr2	202726096	202726949	853	chr2_202726096_202726949	Distal Intergenic	2	202727135	202745673	18539	2	SlugcG0011823	SlugcT0011823.5	18724	schLug1	Distal intergenic	primary_peak_45947	411	.	17.4403	0.101893	0.649047	535		SlugcT0011823	16840
chr2	202728619	202728988	369	chr2_202728619_202728988	Intron (SlugcT0011823.5/SlugcG0011823, intron 14 of 16)	2	202727135	202745673	18539	2	SlugcG0011823	SlugcT0011823.5	16685	schLug1	Intron	secondary_peak_45948	130	.	13.7525	0.485763	0.998487	158		SlugcT0011823	16840
chr2	202745109	202746063	954	chr2_202745109_202746063	Promoter (<=1kb)	2	202727135	202745673	18539	2	SlugcG0011823	SlugcT0011823.5	0	schLug1	<1kb TSS	primary_peak_45949	1000	.	74.4126	6.33082e-08	1.7531e-05	539	chr1_h1_276939545_276940111	SlugcT0011823	16840
chr2	202794280	202794759	479	chr2_202794280_202794759	5' UTR	2	202788481	202794831	6351	2	SlugcG0011826	SlugcT0011826.1	72	schLug1	5UTR	primary_peak_45950	631	.	24.241	0.0300653	0.303045	194	chr1_h1_276948286_276949503	SlugcT0011826	16841
chr2	202915127	202917298	2171	chr2_202915127_202917298	Exon (SlugcT0011827.1/SlugcG0011827, exon 3 of 5)	2	202915555	202927616	12062	2	SlugcG0011827	SlugcT0011827.1	10318	schLug1	Exon	primary_peak_45951	1000	.	25.6952	0.000257971	0.0106119	1388	chr1_h1_276955810_276956740	SlugcT0011827	16842
chr2	202927155	202927589	434	chr2_202927155_202927589	5' UTR	2	202915555	202927616	12062	2	SlugcG0011827	SlugcT0011827.1	27	schLug1	5UTR	primary_peak_45952	876	.	28.2279	0.00774823	0.121582	286	chr1_h1_276961936_276962661;chr3_h1_82230041_82231381	SlugcT0011827	16842
chr2	202928696	202929216	520	chr2_202928696_202929216	Promoter (1-2kb)	2	202915555	202927616	12062	2	SlugcG0011827	SlugcT0011827.1	-1081	schLug1	1-2kb TSS	secondary_peak_45953	43	.	11.4712	0.784544	0.998487	127		SlugcT0011827	16842
chr2	202984647	202984920	273	chr2_202984647_202984920	Distal Intergenic	2	202915555	202927616	12062	2	SlugcG0011827	SlugcT0011827.1	-57032	schLug1	Distal intergenic	primary_peak_45954	407	.	20.5333	0.104645	0.659419	50		SlugcT0011827	16842
chr2	202992669	202993257	588	chr2_202992669_202993257	Distal Intergenic	2	202915555	202927616	12062	2	SlugcG0011827	SlugcT0011827.1	-65054	schLug1	Distal intergenic	primary_peak_45955	1000	.	33.0346	0.00241104	0.0537048	311	chr1_h1_277003737_277004432	SlugcT0011827	16842
chr2	203016410	203016694	284	chr2_203016410_203016694	Distal Intergenic	2	202915555	202927616	12062	2	SlugcG0011827	SlugcT0011827.1	-88795	schLug1	Distal intergenic	primary_peak_45956	354	.	19.8962	0.139923	0.776281	206	chr1_h1_277008296_277008534	SlugcT0011827	16842
chr2	203019682	203019922	240	chr2_203019682_203019922	Distal Intergenic	2	202915555	202927616	12062	2	SlugcG0011827	SlugcT0011827.1	-92067	schLug1	Distal intergenic	secondary_peak_45957	209	.	16.7906	0.312949	0.998487	98		SlugcT0011827	16842
chr2	203030085	203030865	780	chr2_203030085_203030865	Distal Intergenic	2	202915555	202927616	12062	2	SlugcG0011827	SlugcT0011827.1	-102470	schLug1	Distal intergenic	primary_peak_45958	1000	.	93.0195	3.2233e-12	6.10384e-09	269	chr1_h1_277016496_277017246	SlugcT0011827	16842
chr2	203034040	203034270	230	chr2_203034040_203034270	Distal Intergenic	2	202915555	202927616	12062	2	SlugcG0011827	SlugcT0011827.1	-106425	schLug1	Distal intergenic	secondary_peak_45959	204	.	7.98228	0.321508	0.998487	117	chr1_h1_277021099_277021500	SlugcT0011827	16842
chr2	203035950	203036143	193	chr2_203035950_203036143	Distal Intergenic	2	202915555	202927616	12062	2	SlugcG0011827	SlugcT0011827.1	-108335	schLug1	Distal intergenic	secondary_peak_45960	166	.	15.0671	0.396594	0.998487	132		SlugcT0011827	16842
chr2	203039946	203040407	461	chr2_203039946_203040407	Distal Intergenic	2	202915555	202927616	12062	2	SlugcG0011827	SlugcT0011827.1	-112331	schLug1	Distal intergenic	primary_peak_45961	821	.	27.2702	0.0105099	0.150019	155	chr1_h1_277026416_277027202	SlugcT0011827	16842
chr2	203074605	203074972	367	chr2_203074605_203074972	Distal Intergenic	2	203163157	203206077	42921	1	SlugcG0011828	SlugcT0011828.2	-88185	schLug1	Distal intergenic	secondary_peak_45962	133	.	16.2171	0.476908	0.998487	110		SlugcT0011828	16843
chr2	203167743	203167976	233	chr2_203167743_203167976	Intron (SlugcT0011828.2/SlugcG0011828, intron 2 of 13)	2	203163157	203206077	42921	1	SlugcG0011828	SlugcT0011828.2	4587	schLug1	Intron	secondary_peak_45963	4	.	5.71301	0.975049	0.998487	155		SlugcT0011828	16843
chr2	203168637	203169149	512	chr2_203168637_203169149	Exon (SlugcT0011828.2/SlugcG0011828, exon 3 of 14)	2	203163157	203206077	42921	1	SlugcG0011828	SlugcT0011828.2	5481	schLug1	Exon	secondary_peak_45964	24	.	10.8373	0.874235	0.998487	239	chr1_h1_277092614_277093247	SlugcT0011828	16843
chr2	203173791	203174006	215	chr2_203173791_203174006	Intron (SlugcT0011828.2/SlugcG0011828, intron 7 of 13)	2	203163157	203206077	42921	1	SlugcG0011828	SlugcT0011828.2	10635	schLug1	Intron	secondary_peak_45965	34	.	10.8037	0.824098	0.998487	124		SlugcT0011828	16843
chr2	203177606	203178098	492	chr2_203177606_203178098	Intron (SlugcT0011828.2/SlugcG0011828, intron 7 of 13)	2	203163157	203206077	42921	1	SlugcG0011828	SlugcT0011828.2	14450	schLug1	Intron	primary_peak_45966	698	.	22.1977	0.0208299	0.238051	302		SlugcT0011828	16843
chr2	203185511	203185725	214	chr2_203185511_203185725	Intron (SlugcT0011828.2/SlugcG0011828, intron 10 of 13)	2	203163157	203206077	42921	1	SlugcG0011828	SlugcT0011828.2	22355	schLug1	Intron	secondary_peak_45967	84	.	13.358	0.624727	0.998487	102	chr1_h1_277105880_277106384	SlugcT0011828	16843
chr2	203189642	203189831	189	chr2_203189642_203189831	Exon (SlugcT0011828.2/SlugcG0011828, exon 11 of 14)	2	203163157	203206077	42921	1	SlugcG0011828	SlugcT0011828.2	26486	schLug1	Exon	secondary_peak_45968	13	.	10.1962	0.930118	0.998487	130		SlugcT0011828	16843
chr2	203205368	203206603	1235	chr2_203205368_203206603	Exon (SlugcT0011828.2/SlugcG0011828, exon 13 of 14)	2	203163157	203206077	42921	1	SlugcG0011828	SlugcT0011828.2	42212	schLug1	Exon	primary_peak_45969	501	.	27.1037	0.0620706	0.480856	283		SlugcT0011828	16843
chr2	203307573	203307845	272	chr2_203307573_203307845	Distal Intergenic	2	203429644	203432738	3095	2	SlugcG0011829	SlugcT0011829.1	124893	schLug1	Distal intergenic	secondary_peak_45970	71	.	12.8219	0.671767	0.998487	106		SlugcT0011829	16844
chr2	203307845	203308042	197	chr2_203307845_203308042	Distal Intergenic	2	203429644	203432738	3095	2	SlugcG0011829	SlugcT0011829.1	124696	schLug1	Distal intergenic	secondary_peak_45971	36	.	12.8219	0.816773	0.998487	98		SlugcT0011829	16844
chr2	203309430	203309640	210	chr2_203309430_203309640	Distal Intergenic	2	203429644	203432738	3095	2	SlugcG0011829	SlugcT0011829.1	123098	schLug1	Distal intergenic	secondary_peak_45972	4	.	6.2829	0.976533	0.998487	62		SlugcT0011829	16844
chr2	203391953	203392441	488	chr2_203391953_203392441	Distal Intergenic	2	203429644	203432738	3095	2	SlugcG0011829	SlugcT0011829.1	40297	schLug1	Distal intergenic	primary_peak_45973	278	.	18.7676	0.213389	0.969318	285		SlugcT0011829	16844
chr2	203428111	203428819	708	chr2_203428111_203428819	Distal Intergenic	2	203429644	203432738	3095	2	SlugcG0011829	SlugcT0011829.1	3919	schLug1	Distal intergenic	primary_peak_45974	358	.	13.1997	0.136765	0.767211	353		SlugcT0011829	16844
chr2	203429334	203431179	1845	chr2_203429334_203431179	Exon (SlugcT0011829.1/SlugcG0011829, exon 3 of 3)	2	203429644	203432738	3095	2	SlugcG0011829	SlugcT0011829.1	1559	schLug1	Exon	primary_peak_45975	1000	.	19.0412	0.00280828	0.05983	539	chr1_h1_277168104_277171523	SlugcT0011829	16844
chr2	203431720	203433037	1317	chr2_203431720_203433037	Promoter (<=1kb)	2	203429644	203432738	3095	2	SlugcG0011829	SlugcT0011829.1	0	schLug1	<1kb TSS	secondary_peak_45976	18	.	20.4957	0.903245	0.998487	670	chr1_h1_277168104_277171523	SlugcT0011829	16844
chr2	203513093	203513524	431	chr2_203513093_203513524	Distal Intergenic	2	203540400	203543604	3205	1	SlugcG0011830	SlugcT0011830.4	-26876	schLug1	Distal intergenic	primary_peak_45977	308	.	19.4014	0.180798	0.891587	240		SlugcT0011830	16847
chr2	203540213	203540578	365	chr2_203540213_203540578	Promoter (<=1kb)	2	203540400	203543604	3205	1	SlugcG0011830	SlugcT0011830.4	0	schLug1	<1kb TSS	primary_peak_45978	440	.	20.5644	0.0869	0.590868	133		SlugcT0011830	16847
chr2	203549637	203550213	576	chr2_203549637_203550213	Distal Intergenic	2	203540400	203543604	3205	1	SlugcG0011830	SlugcT0011830.4	9238	schLug1	Distal intergenic	primary_peak_45979	1000	.	55.1547	3.70137e-05	0.00246608	198	chr1_h1_277229534_277230112	SlugcT0011830	16847
chr2	203574995	203575276	281	chr2_203574995_203575276	Promoter (1-2kb)	2	203576610	203579445	2836	1	SlugcG0011831	SlugcT0011831.5	-1334	schLug1	1-2kb TSS	secondary_peak_45980	132	.	14.4636	0.479033	0.998487	186		SlugcT0011831	16848
chr2	203576465	203577046	581	chr2_203576465_203577046	Promoter (<=1kb)	2	203576610	203579445	2836	1	SlugcG0011831	SlugcT0011831.5	0	schLug1	<1kb TSS	primary_peak_45981	546	.	19.9547	0.0482866	0.410303	138	chr1_h1_277232297_277232753	SlugcT0011831	16848
chr2	203601193	203601614	421	chr2_203601193_203601614	Promoter (<=1kb)	2	203598731	203601302	2572	2	SlugcG0011832	SlugcT0011832.14	0	schLug1	<1kb TSS	primary_peak_45982	411	.	20.7035	0.101953	0.649205	231	chr1_h1_277243965_277244575	SlugcT0011832	16848
chr2	203618372	203618715	343	chr2_203618372_203618715	Distal Intergenic	2	203598731	203601302	2572	2	SlugcG0011832	SlugcT0011832.14	-17071	schLug1	Distal intergenic	primary_peak_45983	274	.	18.5543	0.218661	0.980539	100		SlugcT0011832	16848
chr2	203632714	203632966	252	chr2_203632714_203632966	Distal Intergenic	2	203598731	203601302	2572	2	SlugcG0011832	SlugcT0011832.14	-31413	schLug1	Distal intergenic	secondary_peak_45984	8	.	6.62365	0.951865	0.998487	246		SlugcT0011832	16848
chr2	203754176	203754482	306	chr2_203754176_203754482	Distal Intergenic	2	203684061	203684767	707	1	SlugcG0011833	SlugcT0011833.1	70116	schLug1	Distal intergenic	secondary_peak_45985	35	.	10.2281	0.81934	0.998487	98		SlugcT0011833	17805
chr2	203761028	203761568	540	chr2_203761028_203761568	Distal Intergenic	2	203684061	203684767	707	1	SlugcG0011833	SlugcT0011833.1	76968	schLug1	Distal intergenic	secondary_peak_45986	54	.	14.8972	0.740019	0.998487	153		SlugcT0011833	17805
chr2	203763525	203764423	898	chr2_203763525_203764423	Distal Intergenic	2	203684061	203684767	707	1	SlugcG0011833	SlugcT0011833.1	79465	schLug1	Distal intergenic	primary_peak_45987	320	.	19.5443	0.169571	0.861532	502		SlugcT0011833	17805
chr2	203766384	203766674	290	chr2_203766384_203766674	Distal Intergenic	2	203838339	203844752	6414	2	SlugcG0011834	SlugcT0011834.1	78078	schLug1	Distal intergenic	primary_peak_45988	283	.	17.4742	0.207634	0.955632	192		SlugcT0011834	18530
chr2	203772353	203773397	1044	chr2_203772353_203773397	Distal Intergenic	2	203838339	203844752	6414	2	SlugcG0011834	SlugcT0011834.1	71355	schLug1	Distal intergenic	secondary_peak_45989	6	.	22.5284	0.96469	0.998487	268		SlugcT0011834	18530
chr2	203773397	203773986	589	chr2_203773397_203773986	Distal Intergenic	2	203838339	203844752	6414	2	SlugcG0011834	SlugcT0011834.1	70766	schLug1	Distal intergenic	secondary_peak_45990	25	.	22.5284	0.867882	0.998487	303		SlugcT0011834	18530
chr2	203777208	203777504	296	chr2_203777208_203777504	Distal Intergenic	2	203838339	203844752	6414	2	SlugcG0011834	SlugcT0011834.1	67248	schLug1	Distal intergenic	secondary_peak_45991	7	.	9.81682	0.957378	0.998487	87		SlugcT0011834	18530
chr2	203779638	203779985	347	chr2_203779638_203779985	Distal Intergenic	2	203838339	203844752	6414	2	SlugcG0011834	SlugcT0011834.1	64767	schLug1	Distal intergenic	primary_peak_45992	297	.	16.6343	0.192602	0.920675	172		SlugcT0011834	18530
chr2	203780850	203781568	718	chr2_203780850_203781568	Distal Intergenic	2	203838339	203844752	6414	2	SlugcG0011834	SlugcT0011834.1	63184	schLug1	Distal intergenic	primary_peak_45993	372	.	18.1337	0.126696	0.735901	321	chr1_h1_277311771_277312180	SlugcT0011834	18530
chr2	203838565	203839102	537	chr2_203838565_203839102	Exon (SlugcT0011834.1/SlugcG0011834, exon 2 of 2)	2	203838339	203844752	6414	2	SlugcG0011834	SlugcT0011834.1	5650	schLug1	Exon	secondary_peak_45994	220	.	17.733	0.294708	0.998487	146		SlugcT0011834	18530
chr2	203843493	203843856	363	chr2_203843493_203843856	5' UTR	2	203838339	203844752	6414	2	SlugcG0011834	SlugcT0011834.1	896	schLug1	5UTR	secondary_peak_45995	5	.	9.9425	0.972564	0.998487	180		SlugcT0011834	18530
chr2	203848437	203848915	478	chr2_203848437_203848915	Distal Intergenic	2	203838339	203844752	6414	2	SlugcG0011834	SlugcT0011834.1	-3686	schLug1	Distal intergenic	secondary_peak_45996	23	.	15.6007	0.878993	0.998487	152		SlugcT0011834	18530
chr2	203848915	203849569	654	chr2_203848915_203849569	Distal Intergenic	2	203838339	203844752	6414	2	SlugcG0011834	SlugcT0011834.1	-4164	schLug1	Distal intergenic	secondary_peak_45997	29	.	15.6007	0.850133	0.998487	201		SlugcT0011834	18530
chr2	203865664	203866653	989	chr2_203865664_203866653	Distal Intergenic	2	203838339	203844752	6414	2	SlugcG0011834	SlugcT0011834.1	-20913	schLug1	Distal intergenic	secondary_peak_45998	60	.	23.8835	0.716942	0.998487	307		SlugcT0011834	18530
chr2	203874032	203874289	257	chr2_203874032_203874289	Distal Intergenic	2	203838339	203844752	6414	2	SlugcG0011834	SlugcT0011834.1	-29281	schLug1	Distal intergenic	secondary_peak_45999	5	.	8.48338	0.968473	0.998487	81		SlugcT0011834	18530
chr2	203887429	203887921	492	chr2_203887429_203887921	Distal Intergenic	2	203838339	203844752	6414	2	SlugcG0011834	SlugcT0011834.1	-42678	schLug1	Distal intergenic	primary_peak_46000	275	.	17.9002	0.216795	0.976474	4		SlugcT0011834	18530
chr2	203889373	203889827	454	chr2_203889373_203889827	Distal Intergenic	2	203838339	203844752	6414	2	SlugcG0011834	SlugcT0011834.1	-44622	schLug1	Distal intergenic	secondary_peak_46001	29	.	10.8522	0.848959	0.998487	86		SlugcT0011834	18530
chr2	203891057	203891304	247	chr2_203891057_203891304	Distal Intergenic	2	203838339	203844752	6414	2	SlugcG0011834	SlugcT0011834.1	-46306	schLug1	Distal intergenic	primary_peak_46002	595	.	22.253	0.0367932	0.345328	146		SlugcT0011834	18530
chr2	204011766	204012155	389	chr2_204011766_204012155	Intron (SlugcT0011835.1/SlugcG0011835, intron 1 of 1)	2	204009964	204016797	6834	2	SlugcG0011835	SlugcT0011835.1	4642	schLug1	Intron	secondary_peak_46003	16	.	8.87477	0.911803	0.998487	151		SlugcT0011835	16853
chr2	204012955	204013880	925	chr2_204012955_204013880	Exon (SlugcT0011836.1/SlugcG0011836, exon 1 of 1)	2	204009964	204016797	6834	2	SlugcG0011835	SlugcT0011835.1	2917	schLug1	Exon	secondary_peak_46004	116	.	26.5185	0.998487	0.998487	120	chr1_h1_277505017_277505863	SlugcT0011835	16853
chr2	204013880	204014208	328	chr2_204013880_204014208	Intron (SlugcT0011835.1/SlugcG0011835, intron 1 of 1)	2	204009964	204016797	6834	2	SlugcG0011835	SlugcT0011835.1	2589	schLug1	Intron	secondary_peak_46005	18	.	26.5185	0.901849	0.998487	164		SlugcT0011835	16853
chr2	204014218	204014674	456	chr2_204014218_204014674	Intron (SlugcT0011835.1/SlugcG0011835, intron 1 of 1)	2	204009964	204016797	6834	2	SlugcG0011835	SlugcT0011835.1	2123	schLug1	Intron	secondary_peak_46006	157	.	26.5185	0.418303	0.998487	266		SlugcT0011835	16853
chr2	204016089	204016912	823	chr2_204016089_204016912	Promoter (<=1kb)	2	204009964	204016797	6834	2	SlugcG0011835	SlugcT0011835.1	0	schLug1	<1kb TSS	secondary_peak_46007	136	.	22.2279	0.468554	0.998487	458	chr1_h1_277459575_277460448	SlugcT0011835	16853
chr2	204129455	204130023	568	chr2_204129455_204130023	Distal Intergenic	2	204152392	204153758	1367	2	SlugcG0011837	SlugcT0011837.1	23735	schLug1	Distal intergenic	secondary_peak_46008	217	.	17.6471	0.299203	0.998487	473		SlugcT0011837	16855
chr2	204153608	204153855	247	chr2_204153608_204153855	Promoter (<=1kb)	2	204152392	204153758	1367	2	SlugcG0011837	SlugcT0011837.1	0	schLug1	<1kb TSS	secondary_peak_46009	28	.	11.6139	0.85329	0.998487	123		SlugcT0011837	16855
chr2	204283120	204284863	1743	chr2_204283120_204284863	Promoter (<=1kb)	2	204282377	204284669	2293	2	SlugcG0011838	SlugcT0011838.3	0	schLug1	<1kb TSS	primary_peak_46010	1000	.	72.3797	2.16496e-09	1.2058e-06	376	chr1_h1_277568943_277570802;chr2_h1_210558988_210561555	SlugcT0011838	14427
chr2	204289341	204290855	1514	chr2_204289341_204290855	Distal Intergenic	2	204282377	204284669	2293	2	SlugcG0011838	SlugcT0011838.3	-4673	schLug1	Distal intergenic	primary_peak_46011	1000	.	46.7744	3.57304e-08	1.11484e-05	868		SlugcT0011838	14427
chr2	204297561	204298223	662	chr2_204297561_204298223	Distal Intergenic	2	204282377	204284669	2293	2	SlugcG0011838	SlugcT0011838.3	-12893	schLug1	Distal intergenic	secondary_peak_46012	10	.	25.1965	0.943648	0.998487	120		SlugcT0011838	14427
chr2	204301774	204302169	395	chr2_204301774_204302169	Distal Intergenic	2	204282377	204284669	2293	2	SlugcG0011838	SlugcT0011838.3	-17106	schLug1	Distal intergenic	secondary_peak_46013	167	.	15.7028	0.394314	0.998487	152		SlugcT0011838	14427
chr2	204309980	204310862	882	chr2_204309980_204310862	Distal Intergenic	2	204282377	204284669	2293	2	SlugcG0011838	SlugcT0011838.3	-25312	schLug1	Distal intergenic	secondary_peak_46014	1205	.	41.3191	0.998487	0.998487	103		SlugcT0011838	14427
chr2	204310862	204312116	1254	chr2_204310862_204312116	Distal Intergenic	2	204282377	204284669	2293	2	SlugcG0011838	SlugcT0011838.3	-26194	schLug1	Distal intergenic	secondary_peak_46015	5	.	41.3191	0.971404	0.998487	436		SlugcT0011838	14427
chr2	204312248	204312709	461	chr2_204312248_204312709	Distal Intergenic	2	204282377	204284669	2293	2	SlugcG0011838	SlugcT0011838.3	-27580	schLug1	Distal intergenic	primary_peak_46016	303	.	41.3191	0.186079	0.905008	178		SlugcT0011838	14427
chr2	204339204	204339655	451	chr2_204339204_204339655	Distal Intergenic	2	204282377	204284669	2293	2	SlugcG0011838	SlugcT0011838.3	-54536	schLug1	Distal intergenic	secondary_peak_46017	22	.	10.7128	0.883994	0.998487	106		SlugcT0011838	14427
chr2	204366926	204367689	763	chr2_204366926_204367689	Distal Intergenic	2	204282377	204284669	2293	2	SlugcG0011838	SlugcT0011838.3	-82258	schLug1	Distal intergenic	secondary_peak_46018	10	.	20.3741	0.941123	0.998487	266		SlugcT0011838	14427
chr2	204367689	204367925	236	chr2_204367689_204367925	Distal Intergenic	2	204282377	204284669	2293	2	SlugcG0011838	SlugcT0011838.3	-83021	schLug1	Distal intergenic	secondary_peak_46019	7	.	20.3741	0.956717	0.998487	106		SlugcT0011838	14427
chr2	204378954	204379707	753	chr2_204378954_204379707	Distal Intergenic	2	204282377	204284669	2293	2	SlugcG0011838	SlugcT0011838.3	-94286	schLug1	Distal intergenic	secondary_peak_46020	20	.	29.4198	0.89423	0.998487	197		SlugcT0011838	14427
chr2	204469174	204471397	2223	chr2_204469174_204471397	Distal Intergenic	2	204500539	204620848	120310	1	SlugcG0011839	SlugcT0011839.1	-29142	schLug1	Distal intergenic	primary_peak_46021	1000	.	50.3043	3.07e-05	0.0021425	1759	chr2_h1_162546997_162547928	SlugcT0011839	14423
chr2	204822456	204823926	1470	chr2_204822456_204823926	Distal Intergenic	2	204795089	204796094	1006	2	SlugcG0011842	SlugcT0011842.1	-26363	schLug1	Distal intergenic	secondary_peak_46022	195	.	34.9078	0.998487	0.998487	588		SlugcT0011842	14429
chr2	204856590	204857002	412	chr2_204856590_204857002	Exon (SlugcT0011843.1/SlugcG0011843, exon 2 of 2)	2	204855180	204857310	2131	1	SlugcG0011843	SlugcT0011843.1	1411	schLug1	Exon	secondary_peak_46023	153	.	16.1972	0.42748	0.998487	305	chr1_h1_167464595_167466136	SlugcT0011843	14430
chr2	204857723	204858331	608	chr2_204857723_204858331	Distal Intergenic	2	204855180	204857310	2131	1	SlugcG0011843	SlugcT0011843.1	2544	schLug1	Distal intergenic	secondary_peak_46024	48	.	13.6565	0.763404	0.998487	459		SlugcT0011843	14430
chr2	204902916	204903519	603	chr2_204902916_204903519	Distal Intergenic	2	204930225	204931705	1481	1	SlugcG0011844	SlugcT0011844.1	-26706	schLug1	Distal intergenic	secondary_peak_46025	95	.	13.5835	0.588478	0.998487	285		SlugcT0011844	16855
chr2	204996232	204998110	1878	chr2_204996232_204998110	Exon (SlugcT0011846.1/SlugcG0011846, exon 2 of 2)	2	204995892	204996970	1079	1	SlugcG0011846	SlugcT0011846.1	341	schLug1	Exon	primary_peak_46026	764	.	26.7815	0.0144524	0.186372	507	chr1_h1_167514124_167515881	SlugcT0011846	14431
chr2	205057461	205057764	303	chr2_205057461_205057764	Distal Intergenic	2	205068542	205100885	32344	1	SlugcG0011847	SlugcT0011847.1	-10778	schLug1	Distal intergenic	primary_peak_46027	348	.	18.8636	0.145188	0.791699	102		SlugcT0011847	14433
chr2	205058339	205058797	458	chr2_205058339_205058797	Distal Intergenic	2	205068542	205100885	32344	1	SlugcG0011847	SlugcT0011847.1	-9745	schLug1	Distal intergenic	secondary_peak_46028	142	.	15.6104	0.452923	0.998487	185		SlugcT0011847	14433
chr2	205068395	205069075	680	chr2_205068395_205069075	Promoter (<=1kb)	2	205068542	205100885	32344	1	SlugcG0011847	SlugcT0011847.1	0	schLug1	<1kb TSS	primary_peak_46029	489	.	23.9689	0.0663195	0.500888	199	chr1_h1_165850440_165851750;chr1_h1_167549647_167550199;chr1_h1_167550199_167550375	SlugcT0011847	14433
chr2	205081285	205081774	489	chr2_205081285_205081774	Intron (SlugcT0011847.1/SlugcG0011847, intron 2 of 3)	2	205068542	205100885	32344	1	SlugcG0011847	SlugcT0011847.1	12744	schLug1	Intron	secondary_peak_46030	51	.	10.5313	0.753359	0.998487	168		SlugcT0011847	14433
chr2	205088333	205088769	436	chr2_205088333_205088769	Intron (SlugcT0011847.1/SlugcG0011847, intron 2 of 3)	2	205068542	205100885	32344	1	SlugcG0011847	SlugcT0011847.1	19792	schLug1	Intron	secondary_peak_46031	79	.	14.419	0.64315	0.998487	218		SlugcT0011847	14433
chr2	205092389	205092779	390	chr2_205092389_205092779	Intron (SlugcT0011847.1/SlugcG0011847, intron 2 of 3)	2	205068542	205100885	32344	1	SlugcG0011847	SlugcT0011847.1	23848	schLug1	Intron	secondary_peak_46032	28	.	10.2639	0.852994	0.998487	108		SlugcT0011847	14433
chr2	205104164	205104465	301	chr2_205104164_205104465	Distal Intergenic	2	205068542	205100885	32344	1	SlugcG0011847	SlugcT0011847.1	35623	schLug1	Distal intergenic	secondary_peak_46033	95	.	15.2501	0.588916	0.998487	143		SlugcT0011847	14433
chr2	205109298	205109618	320	chr2_205109298_205109618	Distal Intergenic	2	205068542	205100885	32344	1	SlugcG0011847	SlugcT0011847.1	40757	schLug1	Distal intergenic	secondary_peak_46034	29	.	10.4491	0.848734	0.998487	54		SlugcT0011847	14433
chr2	205120797	205121292	495	chr2_205120797_205121292	Distal Intergenic	2	205068542	205100885	32344	1	SlugcG0011847	SlugcT0011847.1	52256	schLug1	Distal intergenic	secondary_peak_46035	4	.	25.2412	0.973593	0.998487	112		SlugcT0011847	14433
chr2	205121559	205122082	523	chr2_205121559_205122082	Distal Intergenic	2	205068542	205100885	32344	1	SlugcG0011847	SlugcT0011847.1	53018	schLug1	Distal intergenic	secondary_peak_46036	199	.	25.2412	0.331079	0.998487	307		SlugcT0011847	14433
chr2	205228171	205229301	1130	chr2_205228171_205229301	Distal Intergenic	2	205278443	205292077	13635	2	SlugcG0011848	SlugcT0011848.2	62776	schLug1	Distal intergenic	primary_peak_46037	528	.	36.8084	0.0534543	0.4376	204		SlugcT0011848	13262
chr2	205273416	205273835	419	chr2_205273416_205273835	Distal Intergenic	2	205278443	205292077	13635	2	SlugcG0011848	SlugcT0011848.2	18242	schLug1	Distal intergenic	secondary_peak_46038	118	.	15.4197	0.519183	0.998487	153		SlugcT0011848	13262
chr2	205277079	205278099	1020	chr2_205277079_205278099	Distal Intergenic	2	205278443	205292077	13635	2	SlugcG0011848	SlugcT0011848.2	13978	schLug1	Distal intergenic	secondary_peak_46039	8	.	24.8647	0.954292	0.998487	177		SlugcT0011848	13262
chr2	205283206	205283432	226	chr2_205283206_205283432	Intron (SlugcT0011848.2/SlugcG0011848, intron 3 of 4)	2	205278443	205292077	13635	2	SlugcG0011848	SlugcT0011848.2	8645	schLug1	Intron	secondary_peak_46040	73	.	14.4483	0.666262	0.998487	106		SlugcT0011848	13262
chr2	205284649	205285093	444	chr2_205284649_205285093	Intron (SlugcT0011848.2/SlugcG0011848, intron 3 of 4)	2	205278443	205292077	13635	2	SlugcG0011848	SlugcT0011848.2	6984	schLug1	Intron	primary_peak_46041	652	.	23.3673	0.0267694	0.280761	330		SlugcT0011848	13262
chr2	205292168	205293660	1492	chr2_205292168_205293660	Promoter (<=1kb)	2	205278443	205292077	13635	2	SlugcG0011848	SlugcT0011848.2	-92	schLug1	<1kb TSS	secondary_peak_46042	252	.	16.5902	0.246165	0.998487	218	chr2_h1_221174321_221175862	SlugcT0011848	13262
chr2	205314690	205315580	890	chr2_205314690_205315580	Distal Intergenic	2	205302671	205303565	895	1	SlugcG0011849	SlugcT0011849.1	12020	schLug1	Distal intergenic	secondary_peak_46043	96	.	29.9498	0.586192	0.998487	470		SlugcT0011849	13261
chr2	205315593	205316356	763	chr2_205315593_205316356	Distal Intergenic	2	205302671	205303565	895	1	SlugcG0011849	SlugcT0011849.1	12923	schLug1	Distal intergenic	primary_peak_46044	325	.	29.9498	0.164392	0.847232	549		SlugcT0011849	13261
chr2	205321727	205323059	1332	chr2_205321727_205323059	Exon (SlugcT0011850.1/SlugcG0011850, exon 2 of 2)	2	205320975	205336510	15536	2	SlugcG0011850	SlugcT0011850.1	13451	schLug1	Exon	primary_peak_46045	555	.	21.1536	0.045865	0.397415	462	chr4_h1_3784429_3784707	SlugcT0011850	13261
chr2	205336243	205337037	794	chr2_205336243_205337037	Promoter (<=1kb)	2	205320975	205336510	15536	2	SlugcG0011850	SlugcT0011850.1	0	schLug1	<1kb TSS	primary_peak_46046	327	.	17.5641	0.163077	0.843738	303	chr1_h1_103301157_103302209	SlugcT0011850	13261
chr2	205365128	205365504	376	chr2_205365128_205365504	Distal Intergenic	2	205320975	205336510	15536	2	SlugcG0011850	SlugcT0011850.1	-28619	schLug1	Distal intergenic	secondary_peak_46047	88	.	13.4606	0.611301	0.998487	188		SlugcT0011850	13261
chr2	205367985	205368852	867	chr2_205367985_205368852	Distal Intergenic	2	205320975	205336510	15536	2	SlugcG0011850	SlugcT0011850.1	-31476	schLug1	Distal intergenic	secondary_peak_46048	63	.	26.6933	0.704693	0.998487	167		SlugcT0011850	13261
chr2	205368988	205369674	686	chr2_205368988_205369674	Distal Intergenic	2	205320975	205336510	15536	2	SlugcG0011850	SlugcT0011850.1	-32479	schLug1	Distal intergenic	primary_peak_46049	401	.	26.6933	0.108076	0.671692	398		SlugcT0011850	13261
chr2	205387424	205388943	1519	chr2_205387424_205388943	Distal Intergenic	2	205430006	205452599	22594	1	SlugcG0011851	SlugcT0011851.1	-41063	schLug1	Distal intergenic	secondary_peak_46050	8	.	23.815	0.955075	0.998487	356		SlugcT0011851	13258
chr2	205389216	205389775	559	chr2_205389216_205389775	Distal Intergenic	2	205430006	205452599	22594	1	SlugcG0011851	SlugcT0011851.1	-40231	schLug1	Distal intergenic	secondary_peak_46051	44	.	23.815	0.779204	0.998487	255		SlugcT0011851	13258
chr2	205429782	205431053	1271	chr2_205429782_205431053	Promoter (<=1kb)	2	205430006	205452599	22594	1	SlugcG0011851	SlugcT0011851.1	0	schLug1	<1kb TSS	primary_peak_46052	560	.	22.4847	0.044574	0.390746	386	chr1_h1_103209418_103209774	SlugcT0011851	13258
chr2	205435909	205436808	899	chr2_205435909_205436808	Intron (SlugcT0011851.1/SlugcG0011851, intron 2 of 4)	2	205430006	205452599	22594	1	SlugcG0011851	SlugcT0011851.1	5904	schLug1	Intron	primary_peak_46053	1000	.	43.6112	6.91661e-07	0.000116585	467	chr1_h1_103204362_103205414	SlugcT0011851	13258
chr2	205437564	205438201	637	chr2_205437564_205438201	Intron (SlugcT0011851.1/SlugcG0011851, intron 2 of 4)	2	205430006	205452599	22594	1	SlugcG0011851	SlugcT0011851.1	7559	schLug1	Intron	primary_peak_46054	1000	.	24.0658	0.000361415	0.0135608	375	chr1_h1_103204362_103205414	SlugcT0011851	13258
chr2	205442954	205443740	786	chr2_205442954_205443740	Intron (SlugcT0011851.1/SlugcG0011851, intron 2 of 4)	2	205430006	205452599	22594	1	SlugcG0011851	SlugcT0011851.1	12949	schLug1	Intron	primary_peak_46055	1000	.	36.0278	1.95795e-05	0.00153334	568	chr1_h1_103201553_103201874;chr4_h1_1485521_1486621	SlugcT0011851	13258
chr2	205451317	205451762	445	chr2_205451317_205451762	Intron (SlugcT0011851.1/SlugcG0011851, intron 4 of 4)	2	205430006	205452599	22594	1	SlugcG0011851	SlugcT0011851.1	21312	schLug1	Intron	secondary_peak_46056	54	.	11.5327	0.737855	0.998487	203		SlugcT0011851	13258
chr2	205453000	205454073	1073	chr2_205453000_205454073	Distal Intergenic	2	205430006	205452599	22594	1	SlugcG0011851	SlugcT0011851.1	22995	schLug1	Distal intergenic	secondary_peak_46057	169	.	17.0733	0.389631	0.998487	576		SlugcT0011851	13258
chr2	205458807	205459220	413	chr2_205458807_205459220	Distal Intergenic	2	205430006	205452599	22594	1	SlugcG0011851	SlugcT0011851.1	28802	schLug1	Distal intergenic	secondary_peak_46058	14	.	10.5182	0.920295	0.998487	226		SlugcT0011851	13258
chr2	205530155	205530495	340	chr2_205530155_205530495	Distal Intergenic	2	205555222	205559607	4386	1	SlugcG0011852	SlugcT0011852.1	-24727	schLug1	Distal intergenic	secondary_peak_46059	56	.	14.1283	0.731546	0.998487	121		SlugcT0011852	13230
chr2	205544489	205545037	548	chr2_205544489_205545037	Distal Intergenic	2	205555222	205559607	4386	1	SlugcG0011852	SlugcT0011852.1	-10185	schLug1	Distal intergenic	secondary_peak_46060	49	.	14.0367	0.761651	0.998487	298		SlugcT0011852	13230
chr2	205551554	205552144	590	chr2_205551554_205552144	Distal Intergenic	2	205555222	205559607	4386	1	SlugcG0011852	SlugcT0011852.1	-3078	schLug1	Distal intergenic	primary_peak_46061	1000	.	51.6589	6.15254e-08	1.71778e-05	298		SlugcT0011852	13230
chr2	205554787	205555423	636	chr2_205554787_205555423	Promoter (<=1kb)	2	205555222	205559607	4386	1	SlugcG0011852	SlugcT0011852.1	0	schLug1	<1kb TSS	primary_peak_46062	1000	.	29.577	2.29037e-05	0.00172502	375	chr1_h1_101955184_101956353;chr4_h1_45990186_45990774	SlugcT0011852	13230
chr2	205556956	205557270	314	chr2_205556956_205557270	Intron (SlugcT0011852.1/SlugcG0011852, intron 1 of 1)	2	205555222	205559607	4386	1	SlugcG0011852	SlugcT0011852.1	1735	schLug1	Intron	primary_peak_46063	288	.	13.404	0.202301	0.943652	169		SlugcT0011852	13230
chr2	205565621	205565862	241	chr2_205565621_205565862	Distal Intergenic	2	205555222	205559607	4386	1	SlugcG0011852	SlugcT0011852.1	10400	schLug1	Distal intergenic	secondary_peak_46064	100	.	12.5459	0.573224	0.998487	119		SlugcT0011852	13230
chr2	205572749	205572962	213	chr2_205572749_205572962	Distal Intergenic	2	205555222	205559607	4386	1	SlugcG0011852	SlugcT0011852.1	17528	schLug1	Distal intergenic	secondary_peak_46065	27	.	12.7002	0.860702	0.998487	106		SlugcT0011852	13230
chr2	205572977	205573183	206	chr2_205572977_205573183	Distal Intergenic	2	205555222	205559607	4386	1	SlugcG0011852	SlugcT0011852.1	17756	schLug1	Distal intergenic	secondary_peak_46066	65	.	12.7002	0.693939	0.998487	167		SlugcT0011852	13230
chr2	205586244	205587384	1140	chr2_205586244_205587384	Intron (SlugcT0011853.1/SlugcG0011853, intron 35 of 42)	2	205573549	205675333	101785	2	SlugcG0011853	SlugcT0011853.1	87949	schLug1	Intron	primary_peak_46067	714	.	23.1769	0.0190661	0.224357	631		SlugcT0011853	13231
chr2	205641102	205641980	878	chr2_205641102_205641980	Exon (SlugcT0011853.1/SlugcG0011853, exon 14 of 43)	2	205573549	205675333	101785	2	SlugcG0011853	SlugcT0011853.1	33353	schLug1	Exon	primary_peak_46068	1000	.	36.0586	0.000335108	0.0128144	407		SlugcT0011853	13231
chr2	205652452	205653133	681	chr2_205652452_205653133	Exon (SlugcT0011853.1/SlugcG0011853, exon 7 of 43)	2	205573549	205675333	101785	2	SlugcG0011853	SlugcT0011853.1	22200	schLug1	Exon	primary_peak_46069	434	.	21.0126	0.0899629	0.602926	414		SlugcT0011853	13231
chr2	205665731	205667213	1482	chr2_205665731_205667213	Intron (SlugcT0011853.1/SlugcG0011853, intron 6 of 42)	2	205573549	205675333	101785	2	SlugcG0011853	SlugcT0011853.1	8120	schLug1	Intron	primary_peak_46070	423	.	19.3565	0.0956756	0.625475	527		SlugcT0011853	13231
chr2	205673214	205674306	1092	chr2_205673214_205674306	Exon (SlugcT0011853.1/SlugcG0011853, exon 3 of 43)	2	205573549	205675333	101785	2	SlugcG0011853	SlugcT0011853.1	1027	schLug1	Exon	secondary_peak_46071	98	.	27.5622	0.998487	0.998487	596		SlugcT0011853	13231
chr2	205674306	205674898	592	chr2_205674306_205674898	Exon (SlugcT0011853.1/SlugcG0011853, exon 2 of 43)	2	205573549	205675333	101785	2	SlugcG0011853	SlugcT0011853.1	435	schLug1	Exon	secondary_peak_46072	3	.	27.5622	0.979876	0.998487	243		SlugcT0011853	13231
chr2	205675046	205675388	342	chr2_205675046_205675388	Promoter (<=1kb)	2	205573549	205675333	101785	2	SlugcG0011853	SlugcT0011853.1	0	schLug1	<1kb TSS	secondary_peak_46073	47	.	27.5622	0.768053	0.998487	84	chr1_h1_102024164_102025510;chr2_h1_218121283_218123065	SlugcT0011853	13231
chr2	205676866	205677414	548	chr2_205676866_205677414	Promoter (1-2kb)	2	205573549	205675333	101785	2	SlugcG0011853	SlugcT0011853.1	-1534	schLug1	1-2kb TSS	secondary_peak_46074	240	.	15.8636	0.263399	0.998487	346		SlugcT0011853	13231
chr2	205682774	205683892	1118	chr2_205682774_205683892	Distal Intergenic	2	205573549	205675333	101785	2	SlugcG0011853	SlugcT0011853.1	-7442	schLug1	Distal intergenic	primary_peak_46075	1000	.	66.3613	2.60203e-07	5.41702e-05	598		SlugcT0011853	13231
chr2	205697163	205698686	1523	chr2_205697163_205698686	Intron (SlugcT0011854.1/SlugcG0011854, intron 1 of 1)	2	205694900	205702315	7416	2	SlugcG0011854	SlugcT0011854.1	3629	schLug1	Intron	secondary_peak_46076	8	.	29.4996	0.952934	0.998487	216		SlugcT0011854	13233
chr2	205702206	205702451	245	chr2_205702206_205702451	Promoter (<=1kb)	2	205694900	205702315	7416	2	SlugcG0011854	SlugcT0011854.1	0	schLug1	<1kb TSS	secondary_peak_46077	251	.	17.434	0.248344	0.998487	76	chr1_h1_102036498_102036755	SlugcT0011854	13233
chr2	205720997	205721393	396	chr2_205720997_205721393	Exon (SlugcT0011855.1/SlugcG0011855, exon 1 of 5)	2	205720488	205729290	8803	1	SlugcG0011855	SlugcT0011855.1	510	schLug1	Exon	secondary_peak_46078	25	.	8.74541	0.869632	0.998487	215		SlugcT0011855	13234
chr2	205724076	205724711	635	chr2_205724076_205724711	Intron (SlugcT0011855.1/SlugcG0011855, intron 4 of 4)	2	205720488	205729290	8803	1	SlugcG0011855	SlugcT0011855.1	3589	schLug1	Intron	primary_peak_46079	1000	.	36.7066	5.24928e-05	0.00319984	383		SlugcT0011855	13234
chr2	205726243	205726611	368	chr2_205726243_205726611	Intron (SlugcT0011855.1/SlugcG0011855, intron 4 of 4)	2	205720488	205729290	8803	1	SlugcG0011855	SlugcT0011855.1	5756	schLug1	Intron	secondary_peak_46080	17	.	7.63841	0.906164	0.998487	143		SlugcT0011855	13234
chr2	205727275	205727620	345	chr2_205727275_205727620	Intron (SlugcT0011855.1/SlugcG0011855, intron 4 of 4)	2	205720488	205729290	8803	1	SlugcG0011855	SlugcT0011855.1	6788	schLug1	Intron	secondary_peak_46081	52	.	11.4094	0.74609	0.998487	242		SlugcT0011855	13234
chr2	205727640	205727918	278	chr2_205727640_205727918	Intron (SlugcT0011855.1/SlugcG0011855, intron 4 of 4)	2	205720488	205729290	8803	1	SlugcG0011855	SlugcT0011855.1	7153	schLug1	Intron	secondary_peak_46082	29	.	11.4094	0.851328	0.998487	139		SlugcT0011855	13234
chr2	205737449	205737932	483	chr2_205737449_205737932	Intron (SlugcT0011856.4/SlugcG0011856, intron 5 of 7)	2	205733269	205766039	32771	2	SlugcG0011856	SlugcT0011856.4	28107	schLug1	Intron	primary_peak_46083	1000	.	32.2953	9.27676e-05	0.00492609	272	chr1_h1_102058762_102059746	SlugcT0011856	13235
chr2	205749303	205749642	339	chr2_205749303_205749642	Intron (SlugcT0011856.4/SlugcG0011856, intron 3 of 7)	2	205733269	205766039	32771	2	SlugcG0011856	SlugcT0011856.4	16397	schLug1	Intron	secondary_peak_46084	4	.	5.79493	0.976105	0.998487	180	chr1_h1_102071266_102071804	SlugcT0011856	13235
chr2	205754216	205754518	302	chr2_205754216_205754518	Intron (SlugcT0011856.4/SlugcG0011856, intron 3 of 7)	2	205733269	205766039	32771	2	SlugcG0011856	SlugcT0011856.4	11521	schLug1	Intron	secondary_peak_46085	28	.	9.32655	0.851606	0.998487	179		SlugcT0011856	13235
chr2	205765317	205766393	1076	chr2_205765317_205766393	Promoter (<=1kb)	2	205733269	205766039	32771	2	SlugcG0011856	SlugcT0011856.4	0	schLug1	<1kb TSS	primary_peak_46086	1000	.	73.4898	3.65434e-08	1.13517e-05	455	chr1_h1_102077892_102079182	SlugcT0011856	13235
chr2	205804699	205804947	248	chr2_205804699_205804947	Distal Intergenic	2	205733269	205766039	32771	2	SlugcG0011856	SlugcT0011856.4	-38661	schLug1	Distal intergenic	secondary_peak_46087	36	.	13.3655	0.81656	0.998487	164		SlugcT0011856	13235
chr2	205805526	205805764	238	chr2_205805526_205805764	Distal Intergenic	2	205733269	205766039	32771	2	SlugcG0011856	SlugcT0011856.4	-39488	schLug1	Distal intergenic	secondary_peak_46088	12	.	10.2767	0.934497	0.998487	1		SlugcT0011856	13235
chr2	205809919	205810493	574	chr2_205809919_205810493	Distal Intergenic	2	205733269	205766039	32771	2	SlugcG0011856	SlugcT0011856.4	-43881	schLug1	Distal intergenic	secondary_peak_46089	2	.	28.2808	0.988172	0.998487	324		SlugcT0011856	13235
chr2	205810493	205811705	1212	chr2_205810493_205811705	Distal Intergenic	2	205733269	205766039	32771	2	SlugcG0011856	SlugcT0011856.4	-44455	schLug1	Distal intergenic	secondary_peak_46090	8	.	28.2808	0.955507	0.998487	84		SlugcT0011856	13235
chr2	205811856	205812919	1063	chr2_205811856_205812919	Distal Intergenic	2	205733269	205766039	32771	2	SlugcG0011856	SlugcT0011856.4	-45818	schLug1	Distal intergenic	secondary_peak_46091	125	.	28.2808	0.499879	0.998487	330		SlugcT0011856	13235
chr2	205831905	205832808	903	chr2_205831905_205832808	Distal Intergenic	2	205837885	205874280	36396	2	SlugcG0011857	SlugcT0011857.2	41472	schLug1	Distal intergenic	secondary_peak_46092	120	.	10.9879	0.513221	0.998487	326		SlugcT0011857	13236
chr2	205836274	205837177	903	chr2_205836274_205837177	Distal Intergenic	2	205837885	205874280	36396	2	SlugcG0011857	SlugcT0011857.2	37103	schLug1	Distal intergenic	secondary_peak_46093	198	.	17.0313	0.333238	0.998487	507		SlugcT0011857	13236
chr2	205840760	205840972	212	chr2_205840760_205840972	Intron (SlugcT0011857.2/SlugcG0011857, intron 11 of 12)	2	205837885	205874280	36396	2	SlugcG0011857	SlugcT0011857.2	33308	schLug1	Intron	secondary_peak_46094	77	.	11.6304	0.64991	0.998487	132		SlugcT0011857	13236
chr2	205848989	205850111	1122	chr2_205848989_205850111	Exon (SlugcT0011857.2/SlugcG0011857, exon 7 of 13)	2	205837885	205874280	36396	2	SlugcG0011857	SlugcT0011857.2	24169	schLug1	Exon	primary_peak_46095	1000	.	30.712	0.00225438	0.0511861	327	chr1_h1_102171886_102172295	SlugcT0011857	13236
chr2	205860216	205860563	347	chr2_205860216_205860563	Intron (SlugcT0011857.2/SlugcG0011857, intron 6 of 12)	2	205837885	205874280	36396	2	SlugcG0011857	SlugcT0011857.2	13717	schLug1	Intron	secondary_peak_46096	111	.	14.4883	0.537802	0.998487	183		SlugcT0011857	13236
chr2	205865257	205866000	743	chr2_205865257_205866000	Intron (SlugcT0011857.2/SlugcG0011857, intron 3 of 12)	2	205837885	205874280	36396	2	SlugcG0011857	SlugcT0011857.2	8280	schLug1	Intron	primary_peak_46097	319	.	24.6316	0.170036	0.862672	145	chr1_h1_102176973_102178095	SlugcT0011857	13236
chr2	205868184	205868640	456	chr2_205868184_205868640	Intron (SlugcT0011857.2/SlugcG0011857, intron 2 of 12)	2	205837885	205874280	36396	2	SlugcG0011857	SlugcT0011857.2	5640	schLug1	Intron	secondary_peak_46098	231	.	13.657	0.276371	0.998487	298		SlugcT0011857	13236
chr2	205873376	205874542	1166	chr2_205873376_205874542	Promoter (<=1kb)	2	205837885	205874280	36396	2	SlugcG0011857	SlugcT0011857.2	0	schLug1	<1kb TSS	primary_peak_46099	711	.	24.8396	0.0193397	0.22645	802	chr1_h1_102185702_102187684	SlugcT0011857	13236
chr2	205938852	205939248	396	chr2_205938852_205939248	Distal Intergenic	2	205962600	205963368	769	1	SlugcG0011858	SlugcT0011858.1	-23352	schLug1	Distal intergenic	secondary_peak_46100	21	.	9.42164	0.888795	0.998487	204		SlugcT0011858	18515
chr2	205987546	205988688	1142	chr2_205987546_205988688	Exon (SlugcT0011859.1/SlugcG0011859, exon 4 of 7)	2	205982041	205989767	7727	2	SlugcG0011859	SlugcT0011859.1	1079	schLug1	Exon	secondary_peak_46101	68	.	22.2608	0.684922	0.998487	346		SlugcT0011859	13238
chr2	205994116	205995037	921	chr2_205994116_205995037	Distal Intergenic	2	205982041	205989767	7727	2	SlugcG0011859	SlugcT0011859.1	-4350	schLug1	Distal intergenic	secondary_peak_46102	167	.	12.4181	0.395415	0.998487	556		SlugcT0011859	13238
chr2	206029532	206030203	671	chr2_206029532_206030203	Distal Intergenic	2	206066817	206084160	17344	1	SlugcG0011860	SlugcT0011860.1	-36614	schLug1	Distal intergenic	secondary_peak_46103	184	.	17.5792	0.358556	0.998487	460		SlugcT0011860	11168
chr2	206031569	206031806	237	chr2_206031569_206031806	Distal Intergenic	2	206066817	206084160	17344	1	SlugcG0011860	SlugcT0011860.1	-35011	schLug1	Distal intergenic	secondary_peak_46104	140	.	14.5498	0.459509	0.998487	183		SlugcT0011860	11168
chr2	206066148	206066897	749	chr2_206066148_206066897	Promoter (<=1kb)	2	206066817	206084160	17344	1	SlugcG0011860	SlugcT0011860.1	0	schLug1	<1kb TSS	secondary_peak_46105	243	.	17.7464	0.259839	0.998487	508		SlugcT0011860	11168
chr2	206067508	206067924	416	chr2_206067508_206067924	Intron (SlugcT0011860.1/SlugcG0011860, intron 1 of 2)	2	206066817	206084160	17344	1	SlugcG0011860	SlugcT0011860.1	692	schLug1	Intron	primary_peak_46106	517	.	18.4888	0.0568225	0.455104	199		SlugcT0011860	11168
chr2	206072708	206073215	507	chr2_206072708_206073215	Intron (SlugcT0011860.1/SlugcG0011860, intron 2 of 2)	2	206066817	206084160	17344	1	SlugcG0011860	SlugcT0011860.1	5892	schLug1	Intron	secondary_peak_46107	185	.	13.59	0.356782	0.998487	297		SlugcT0011860	11168
chr2	206075714	206076202	488	chr2_206075714_206076202	Intron (SlugcT0011860.1/SlugcG0011860, intron 2 of 2)	2	206066817	206084160	17344	1	SlugcG0011860	SlugcT0011860.1	8898	schLug1	Intron	primary_peak_46108	1000	.	39.1505	5.8376e-06	0.000605472	348		SlugcT0011860	11168
chr2	206078453	206078994	541	chr2_206078453_206078994	Intron (SlugcT0011860.1/SlugcG0011860, intron 2 of 2)	2	206066817	206084160	17344	1	SlugcG0011860	SlugcT0011860.1	11637	schLug1	Intron	primary_peak_46109	1000	.	26.5068	0.000389944	0.0143245	284		SlugcT0011860	11168
chr2	206084364	206084999	635	chr2_206084364_206084999	Downstream (<=300bp)	2	206066817	206084160	17344	1	SlugcG0011860	SlugcT0011860.1	17548	schLug1	Downstream <=300bp	secondary_peak_46110	23	.	16.0896	0.877443	0.998487	166		SlugcT0011860	11168
chr2	206088760	206089781	1021	chr2_206088760_206089781	Distal Intergenic	2	206066817	206084160	17344	1	SlugcG0011860	SlugcT0011860.1	21944	schLug1	Distal intergenic	secondary_peak_46111	19	.	10.788	0.899664	0.998487	244		SlugcT0011860	11168
chr2	206091658	206092321	663	chr2_206091658_206092321	Intron (SlugcT0011861.4/SlugcG0011861, intron 10 of 10)	2	206090854	206143007	52154	2	SlugcG0011861	SlugcT0011861.4	50686	schLug1	Intron	secondary_peak_46112	74	.	11.75	0.661434	0.998487	458		SlugcT0011861	11173
chr2	206099250	206099571	321	chr2_206099250_206099571	Intron (SlugcT0011861.4/SlugcG0011861, intron 9 of 10)	2	206090854	206143007	52154	2	SlugcG0011861	SlugcT0011861.4	43436	schLug1	Intron	secondary_peak_46113	135	.	14.3711	0.471186	0.998487	96		SlugcT0011861	11173
chr2	206102368	206102698	330	chr2_206102368_206102698	Intron (SlugcT0011861.4/SlugcG0011861, intron 9 of 10)	2	206090854	206143007	52154	2	SlugcG0011861	SlugcT0011861.4	40309	schLug1	Intron	secondary_peak_46114	16	.	8.70845	0.913507	0.998487	154		SlugcT0011861	11173
chr2	206102698	206102864	166	chr2_206102698_206102864	Intron (SlugcT0011861.4/SlugcG0011861, intron 9 of 10)	2	206090854	206143007	52154	2	SlugcG0011861	SlugcT0011861.4	40143	schLug1	Intron	secondary_peak_46115	8	.	8.70845	0.956603	0.998487	132		SlugcT0011861	11173
chr2	206110826	206111017	191	chr2_206110826_206111017	Intron (SlugcT0011861.4/SlugcG0011861, intron 6 of 10)	2	206090854	206143007	52154	2	SlugcG0011861	SlugcT0011861.4	31990	schLug1	Intron	secondary_peak_46116	138	.	16.1675	0.463257	0.998487	71		SlugcT0011861	11173
chr2	206133556	206133962	406	chr2_206133556_206133962	Intron (SlugcT0011861.4/SlugcG0011861, intron 5 of 10)	2	206090854	206143007	52154	2	SlugcG0011861	SlugcT0011861.4	9045	schLug1	Intron	secondary_peak_46117	110	.	12.5144	0.54111	0.998487	189		SlugcT0011861	11173
chr2	206135004	206135892	888	chr2_206135004_206135892	Intron (SlugcT0011861.4/SlugcG0011861, intron 5 of 10)	2	206090854	206143007	52154	2	SlugcG0011861	SlugcT0011861.4	7115	schLug1	Intron	secondary_peak_46118	113	.	26.187	0.533829	0.998487	152		SlugcT0011861	11173
chr2	206141099	206141568	469	chr2_206141099_206141568	Intron (SlugcT0011861.4/SlugcG0011861, intron 4 of 10)	2	206090854	206143007	52154	2	SlugcG0011861	SlugcT0011861.4	1439	schLug1	Intron	secondary_peak_46119	35	.	13.5328	0.820849	0.998487	99		SlugcT0011861	11173
chr2	206142467	206143279	812	chr2_206142467_206143279	Promoter (<=1kb)	2	206090854	206143007	52154	2	SlugcG0011861	SlugcT0011861.4	0	schLug1	<1kb TSS	primary_peak_46120	936	.	27.2812	0.00554091	0.0962734	493	chr1_h1_1746489_1747093	SlugcT0011861	11173
chr2	206263952	206264661	709	chr2_206263952_206264661	5' UTR	2	206208813	206264797	55985	2	SlugcG0011862	SlugcT0011862.4	136	schLug1	5UTR	secondary_peak_46121	208	.	15.5089	0.31475	0.998487	481	chr1_h1_1769066_1770522	SlugcT0011862	11175
chr2	206267916	206268458	542	chr2_206267916_206268458	Distal Intergenic	2	206208813	206264797	55985	2	SlugcG0011862	SlugcT0011862.4	-3120	schLug1	Distal intergenic	primary_peak_46122	418	.	20.7228	0.0983697	0.635876	297		SlugcT0011862	11175
chr2	206303583	206304671	1088	chr2_206303583_206304671	Promoter (<=1kb)	2	206305258	206328711	23454	1	SlugcG0011863	SlugcT0011863.1	-587	schLug1	<1kb TSS	secondary_peak_46123	155	.	22.8148	0.422496	0.998487	616		SlugcT0011863	11176
chr2	206317436	206317814	378	chr2_206317436_206317814	Intron (SlugcT0011863.1/SlugcG0011863, intron 2 of 6)	2	206305258	206328711	23454	1	SlugcG0011863	SlugcT0011863.1	12179	schLug1	Intron	secondary_peak_46124	88	.	15.1281	0.612658	0.998487	193		SlugcT0011863	11176
chr2	206328182	206328476	294	chr2_206328182_206328476	Exon (SlugcT0011863.1/SlugcG0011863, exon 6 of 7)	2	206305258	206328711	23454	1	SlugcG0011863	SlugcT0011863.1	22925	schLug1	Exon	secondary_peak_46125	2	.	12.4091	0.984728	0.998487	90		SlugcT0011863	11176
chr2	206339195	206339975	780	chr2_206339195_206339975	Promoter (<=1kb)	2	206334326	206339205	4880	2	SlugcG0011864	SlugcT0011864.1	0	schLug1	<1kb TSS	primary_peak_46126	536	.	20.1965	0.0509389	0.424137	506		SlugcT0011864	11177
chr2	206375890	206376835	945	chr2_206375890_206376835	Promoter (2-3kb)	2	206378975	206503791	124817	1	SlugcG0011865	SlugcT0011865.1	-2140	schLug1	2-3kb TSS	secondary_peak_46127	23	.	10.4747	0.87721	0.998487	448		SlugcT0011865	11153
chr2	206378464	206380226	1762	chr2_206378464_206380226	Promoter (<=1kb)	2	206378975	206503791	124817	1	SlugcG0011865	SlugcT0011865.1	0	schLug1	<1kb TSS	primary_peak_46128	1000	.	50.4022	0.000158467	0.00736705	846	chr1_h1_821204_822138	SlugcT0011865	11153
chr2	206389411	206389715	304	chr2_206389411_206389715	Intron (SlugcT0011865.1/SlugcG0011865, intron 1 of 17)	2	206378975	206503791	124817	1	SlugcG0011865	SlugcT0011865.1	10437	schLug1	Intron	secondary_peak_46129	7	.	11.9567	0.960585	0.998487	114		SlugcT0011865	11153
chr2	206394631	206395146	515	chr2_206394631_206395146	Intron (SlugcT0011865.1/SlugcG0011865, intron 2 of 17)	2	206378975	206503791	124817	1	SlugcG0011865	SlugcT0011865.1	15657	schLug1	Intron	secondary_peak_46130	200	.	17.3904	0.32907	0.998487	274		SlugcT0011865	11153
chr2	206399780	206399943	163	chr2_206399780_206399943	Intron (SlugcT0011865.1/SlugcG0011865, intron 2 of 17)	2	206378975	206503791	124817	1	SlugcG0011865	SlugcT0011865.1	20806	schLug1	Intron	secondary_peak_46131	124	.	14.2446	0.502638	0.998487	65		SlugcT0011865	11153
chr2	206410809	206411062	253	chr2_206410809_206411062	Intron (SlugcT0011865.1/SlugcG0011865, intron 3 of 17)	2	206378975	206503791	124817	1	SlugcG0011865	SlugcT0011865.1	31835	schLug1	Intron	secondary_peak_46132	39	.	14.0236	0.804072	0.998487	114		SlugcT0011865	11153
chr2	206431806	206433359	1553	chr2_206431806_206433359	Intron (SlugcT0011865.1/SlugcG0011865, intron 3 of 17)	2	206378975	206503791	124817	1	SlugcG0011865	SlugcT0011865.1	52832	schLug1	Intron	primary_peak_46133	959	.	74.7719	0.00488456	0.0881305	167	chr1_h1_808131_808892	SlugcT0011865	11153
chr2	206441265	206442233	968	chr2_206441265_206442233	Intron (SlugcT0011865.1/SlugcG0011865, intron 4 of 17)	2	206378975	206503791	124817	1	SlugcG0011865	SlugcT0011865.1	62291	schLug1	Intron	primary_peak_46134	1000	.	52.9543	1.06601e-05	0.000962513	338		SlugcT0011865	11153
chr2	206443627	206443928	301	chr2_206443627_206443928	Intron (SlugcT0011865.1/SlugcG0011865, intron 4 of 17)	2	206378975	206503791	124817	1	SlugcG0011865	SlugcT0011865.1	64653	schLug1	Intron	secondary_peak_46135	241	.	17.0327	0.261938	0.998487	219		SlugcT0011865	11153
chr2	206454396	206454799	403	chr2_206454396_206454799	Intron (SlugcT0011865.1/SlugcG0011865, intron 5 of 17)	2	206378975	206503791	124817	1	SlugcG0011865	SlugcT0011865.1	75422	schLug1	Intron	secondary_peak_46136	21	.	10.9774	0.886116	0.998487	224		SlugcT0011865	11153
chr2	206463565	206463964	399	chr2_206463565_206463964	Intron (SlugcT0011865.1/SlugcG0011865, intron 5 of 17)	2	206378975	206503791	124817	1	SlugcG0011865	SlugcT0011865.1	84591	schLug1	Intron	secondary_peak_46137	7	.	16.9764	0.961869	0.998487	177		SlugcT0011865	11153
chr2	206464039	206465274	1235	chr2_206464039_206465274	Intron (SlugcT0011865.1/SlugcG0011865, intron 5 of 17)	2	206378975	206503791	124817	1	SlugcG0011865	SlugcT0011865.1	85065	schLug1	Intron	secondary_peak_46138	8	.	16.9764	0.952896	0.998487	466		SlugcT0011865	11153
chr2	206490001	206490392	391	chr2_206490001_206490392	Intron (SlugcT0011865.1/SlugcG0011865, intron 7 of 17)	2	206378975	206503791	124817	1	SlugcG0011865	SlugcT0011865.1	111027	schLug1	Intron	primary_peak_46139	289	.	18.04	0.200819	0.940223	198		SlugcT0011865	11153
chr2	206498125	206498612	487	chr2_206498125_206498612	Intron (SlugcT0011865.1/SlugcG0011865, intron 16 of 17)	2	206378975	206503791	124817	1	SlugcG0011865	SlugcT0011865.1	119151	schLug1	Intron	secondary_peak_46140	8	.	10.2006	0.951865	0.998487	243		SlugcT0011865	11153
chr2	206498612	206498974	362	chr2_206498612_206498974	Intron (SlugcT0011865.1/SlugcG0011865, intron 16 of 17)	2	206378975	206503791	124817	1	SlugcG0011865	SlugcT0011865.1	119638	schLug1	Intron	secondary_peak_46141	16	.	10.2006	0.911988	0.998487	192		SlugcT0011865	11153
chr2	206502200	206502509	309	chr2_206502200_206502509	Intron (SlugcT0011865.1/SlugcG0011865, intron 16 of 17)	2	206378975	206503791	124817	1	SlugcG0011865	SlugcT0011865.1	123226	schLug1	Intron	secondary_peak_46142	45	.	10.248	0.77786	0.998487	160		SlugcT0011865	11153
chr2	206503238	206503619	381	chr2_206503238_206503619	Exon (SlugcT0011865.1/SlugcG0011865, exon 17 of 18)	2	206378975	206503791	124817	1	SlugcG0011865	SlugcT0011865.1	124264	schLug1	Exon	primary_peak_46143	286	.	15.2497	0.204746	0.949118	128	chr1_h1_778950_780523	SlugcT0011865	11153
chr2	206504109	206504738	629	chr2_206504109_206504738	Distal Intergenic	2	206517605	206519402	1798	1	SlugcG0011866	SlugcT0011866.1	-12867	schLug1	Distal intergenic	primary_peak_46144	1000	.	32.6609	0.000268118	0.0109343	114	chr1_h1_778950_780523	SlugcT0011866	11152
chr2	206506941	206507177	236	chr2_206506941_206507177	Distal Intergenic	2	206517605	206519402	1798	1	SlugcG0011866	SlugcT0011866.1	-10428	schLug1	Distal intergenic	primary_peak_46145	510	.	17.9314	0.0588532	0.465161	99	chr1_h1_774733_775007	SlugcT0011866	11152
chr2	206514394	206514640	246	chr2_206514394_206514640	Promoter (2-3kb)	2	206517605	206519402	1798	1	SlugcG0011866	SlugcT0011866.1	-2965	schLug1	2-3kb TSS	secondary_peak_46146	27	.	11.7333	0.860808	0.998487	123		SlugcT0011866	11152
chr2	206517712	206517995	283	chr2_206517712_206517995	5' UTR	2	206517605	206519402	1798	1	SlugcG0011866	SlugcT0011866.1	108	schLug1	5UTR	secondary_peak_46147	27	.	8.83114	0.856761	0.998487	88	chr1_h1_772035_772455	SlugcT0011866	11152
chr2	206519162	206519807	645	chr2_206519162_206519807	Exon (SlugcT0011866.1/SlugcG0011866, exon 2 of 2)	2	206517605	206519402	1798	1	SlugcG0011866	SlugcT0011866.1	1558	schLug1	Exon	primary_peak_46148	1000	.	35.1809	0.00161011	0.0402512	487	chr1_h1_769996_770506	SlugcT0011866	11152
chr2	206550904	206553280	2376	chr2_206550904_206553280	Exon (SlugcT0011867.3/SlugcG0011867, exon 25 of 28)	2	206552611	206615591	62981	2	SlugcG0011867	SlugcT0011867.3	62311	schLug1	Exon	secondary_peak_46149	66	.	28.4427	0.690994	0.998487	1358	chr1_h1_762810_765294	SlugcT0011867	11151
chr2	206557356	206557678	322	chr2_206557356_206557678	Exon (SlugcT0011867.3/SlugcG0011867, exon 22 of 28)	2	206552611	206615591	62981	2	SlugcG0011867	SlugcT0011867.3	57913	schLug1	Exon	secondary_peak_46150	170	.	13.3902	0.388382	0.998487	55		SlugcT0011867	11151
chr2	206562138	206562388	250	chr2_206562138_206562388	Intron (SlugcT0011867.3/SlugcG0011867, intron 20 of 27)	2	206552611	206615591	62981	2	SlugcG0011867	SlugcT0011867.3	53203	schLug1	Intron	primary_peak_46151	567	.	17.1504	0.0429255	0.381292	136		SlugcT0011867	11151
chr2	206565111	206565494	383	chr2_206565111_206565494	Intron (SlugcT0011867.3/SlugcG0011867, intron 18 of 27)	2	206552611	206615591	62981	2	SlugcG0011867	SlugcT0011867.3	50097	schLug1	Intron	secondary_peak_46152	63	.	11.6671	0.704969	0.998487	103		SlugcT0011867	11151
chr2	206572370	206572977	607	chr2_206572370_206572977	Exon (SlugcT0011867.3/SlugcG0011867, exon 15 of 28)	2	206552611	206615591	62981	2	SlugcG0011867	SlugcT0011867.3	42614	schLug1	Exon	primary_peak_46153	802	.	21.1917	0.0117024	0.161339	265	chr1_h1_751178_751618	SlugcT0011867	11151
chr2	206582407	206582729	322	chr2_206582407_206582729	Intron (SlugcT0011867.3/SlugcG0011867, intron 12 of 27)	2	206552611	206615591	62981	2	SlugcG0011867	SlugcT0011867.3	32862	schLug1	Intron	secondary_peak_46154	151	.	13.9894	0.431652	0.998487	140		SlugcT0011867	11151
chr2	206583370	206583709	339	chr2_206583370_206583709	Intron (SlugcT0011867.3/SlugcG0011867, intron 12 of 27)	2	206552611	206615591	62981	2	SlugcG0011867	SlugcT0011867.3	31882	schLug1	Intron	primary_peak_46155	515	.	17.9663	0.0575073	0.458609	137		SlugcT0011867	11151
chr2	206587902	206588272	370	chr2_206587902_206588272	Intron (SlugcT0011867.3/SlugcG0011867, intron 11 of 27)	2	206552611	206615591	62981	2	SlugcG0011867	SlugcT0011867.3	27319	schLug1	Intron	secondary_peak_46156	2	.	16.8193	0.984409	0.998487	164		SlugcT0011867	11151
chr2	206588272	206588660	388	chr2_206588272_206588660	Intron (SlugcT0011867.3/SlugcG0011867, intron 11 of 27)	2	206552611	206615591	62981	2	SlugcG0011867	SlugcT0011867.3	26931	schLug1	Intron	secondary_peak_46157	8	.	16.8193	0.953391	0.998487	57		SlugcT0011867	11151
chr2	206591155	206591386	231	chr2_206591155_206591386	Exon (SlugcT0011867.3/SlugcG0011867, exon 10 of 28)	2	206552611	206615591	62981	2	SlugcG0011867	SlugcT0011867.3	24205	schLug1	Exon	secondary_peak_46158	32	.	12.0488	0.834218	0.998487	100	chr1_h1_742228_742420	SlugcT0011867	11151
chr2	206595498	206595921	423	chr2_206595498_206595921	Intron (SlugcT0011867.3/SlugcG0011867, intron 8 of 27)	2	206552611	206615591	62981	2	SlugcG0011867	SlugcT0011867.3	19670	schLug1	Intron	secondary_peak_46159	106	.	14.5879	0.555056	0.998487	248		SlugcT0011867	11151
chr2	206600653	206601265	612	chr2_206600653_206601265	Intron (SlugcT0011867.3/SlugcG0011867, intron 7 of 27)	2	206552611	206615591	62981	2	SlugcG0011867	SlugcT0011867.3	14326	schLug1	Intron	primary_peak_46160	948	.	22.8537	0.00520465	0.0921578	275	chr1_h1_739688_740278	SlugcT0011867	11151
chr2	206601797	206602133	336	chr2_206601797_206602133	Exon (SlugcT0011867.3/SlugcG0011867, exon 7 of 28)	2	206552611	206615591	62981	2	SlugcG0011867	SlugcT0011867.3	13458	schLug1	Exon	primary_peak_46161	414	.	16.3303	0.100346	0.643359	115		SlugcT0011867	11151
chr2	206608216	206608533	317	chr2_206608216_206608533	Intron (SlugcT0011867.3/SlugcG0011867, intron 6 of 27)	2	206552611	206615591	62981	2	SlugcG0011867	SlugcT0011867.3	7058	schLug1	Intron	primary_peak_46162	632	.	19.0411	0.029902	0.302017	247	chr1_h1_730632_732034	SlugcT0011867	11151
chr2	206610931	206611295	364	chr2_206610931_206611295	Intron (SlugcT0011867.3/SlugcG0011867, intron 2 of 27)	2	206552611	206615591	62981	2	SlugcG0011867	SlugcT0011867.3	4296	schLug1	Intron	secondary_peak_46163	8	.	7.20206	0.954376	0.998487	292		SlugcT0011867	11151
chr2	206615293	206615615	322	chr2_206615293_206615615	Promoter (<=1kb)	2	206552611	206615591	62981	2	SlugcG0011867	SlugcT0011867.3	0	schLug1	<1kb TSS	primary_peak_46164	412	.	18.7712	0.101519	0.647782	219		SlugcT0011867	11151
chr2	206616941	206617373	432	chr2_206616941_206617373	Promoter (1-2kb)	2	206552611	206615591	62981	2	SlugcG0011867	SlugcT0011867.3	-1351	schLug1	1-2kb TSS	primary_peak_46165	273	.	15.774	0.219031	0.981292	254		SlugcT0011867	11151
chr2	206769494	206770457	963	chr2_206769494_206770457	Promoter (<=1kb)	2	206721070	206769892	48823	2	SlugcG0011869	SlugcT0011869.1	0	schLug1	<1kb TSS	primary_peak_46166	1000	.	55.9707	2.62522e-05	0.00190494	527	chr1_h1_677142_677802	SlugcT0011869	11147
chr2	206771686	206772002	316	chr2_206771686_206772002	Promoter (1-2kb)	2	206721070	206769892	48823	2	SlugcG0011869	SlugcT0011869.1	-1795	schLug1	1-2kb TSS	secondary_peak_46167	19	.	9.32966	0.895882	0.998487	242		SlugcT0011869	11147
chr2	206792388	206792725	337	chr2_206792388_206792725	Distal Intergenic	2	206721070	206769892	48823	2	SlugcG0011869	SlugcT0011869.1	-22497	schLug1	Distal intergenic	secondary_peak_46168	6	.	6.65765	0.96431	0.998487	98	chr3_h1_23146822_23147891	SlugcT0011869	11147
chr2	206817552	206818058	506	chr2_206817552_206818058	Distal Intergenic	2	206828007	206829599	1593	2	SlugcG0011870	SlugcT0011870.1	11541	schLug1	Distal intergenic	primary_peak_46169	1000	.	29.7345	0.00103893	0.0292465	332		SlugcT0011870	18532
chr2	206828149	206828670	521	chr2_206828149_206828670	5' UTR	2	206828007	206829599	1593	2	SlugcG0011870	SlugcT0011870.1	929	schLug1	5UTR	primary_peak_46170	1000	.	33.3469	0.00116532	0.0318893	161		SlugcT0011870	18532
chr2	206828670	206829326	656	chr2_206828670_206829326	5' UTR	2	206828007	206829599	1593	2	SlugcG0011870	SlugcT0011870.1	273	schLug1	5UTR	primary_peak_46171	1000	.	33.3469	0.000148265	0.00700838	130		SlugcT0011870	18532
chr2	206841631	206841871	240	chr2_206841631_206841871	Distal Intergenic	2	206828007	206829599	1593	2	SlugcG0011870	SlugcT0011870.1	-12033	schLug1	Distal intergenic	secondary_peak_46172	15	.	10.676	0.916968	0.998487	194		SlugcT0011870	18532
chr2	206860081	206860333	252	chr2_206860081_206860333	Distal Intergenic	2	206828007	206829599	1593	2	SlugcG0011870	SlugcT0011870.1	-30483	schLug1	Distal intergenic	secondary_peak_46173	21	.	13.4369	0.885584	0.998487	126		SlugcT0011870	18532
chr2	206893633	206893842	209	chr2_206893633_206893842	Distal Intergenic	2	206828007	206829599	1593	2	SlugcG0011870	SlugcT0011870.1	-64035	schLug1	Distal intergenic	secondary_peak_46174	120	.	14.2713	0.513312	0.998487	107		SlugcT0011870	18532
chr2	206979832	206981204	1372	chr2_206979832_206981204	Distal Intergenic	2	207048287	207096370	48084	1	SlugcG0011871	SlugcT0011871.1	-67083	schLug1	Distal intergenic	secondary_peak_46175	77	.	14.8594	0.651435	0.998487	907		SlugcT0011871	11146
chr2	207003852	207004588	736	chr2_207003852_207004588	Distal Intergenic	2	207048287	207096370	48084	1	SlugcG0011871	SlugcT0011871.1	-43699	schLug1	Distal intergenic	primary_peak_46176	1000	.	37.9916	0.00098688	0.0281495	428	chr1_h1_620584_621633	SlugcT0011871	11146
chr2	207198933	207199201	268	chr2_207198933_207199201	Distal Intergenic	2	207262768	207264415	1648	2	SlugcG0011872	SlugcT0011872.1	65214	schLug1	Distal intergenic	secondary_peak_46177	118	.	14.221	0.519015	0.998487	12		SlugcT0011872	11145
chr2	207260985	207261237	252	chr2_207260985_207261237	Distal Intergenic	2	207262768	207264415	1648	2	SlugcG0011872	SlugcT0011872.1	3178	schLug1	Distal intergenic	secondary_peak_46178	7	.	11.6081	0.961147	0.998487	112		SlugcT0011872	11145
chr2	207262286	207264309	2023	chr2_207262286_207264309	Exon (SlugcT0011872.1/SlugcG0011872, exon 1 of 4)	2	207262768	207264415	1648	2	SlugcG0011872	SlugcT0011872.1	106	schLug1	Exon	primary_peak_46179	753	.	24.0455	0.0152995	0.193885	928	chr1_h1_583009_585304;chr2_h1_201804814_201805418	SlugcT0011872	11145
chr2	207264812	207265035	223	chr2_207264812_207265035	Promoter (<=1kb)	2	207262768	207264415	1648	2	SlugcG0011872	SlugcT0011872.1	-398	schLug1	<1kb TSS	secondary_peak_46180	151	.	15.578	0.432225	0.998487	134		SlugcT0011872	11145
chr2	207298267	207300106	1839	chr2_207298267_207300106	Exon (SlugcT0011873.1/SlugcG0011873, exon 6 of 6)	2	207299350	207331054	31705	2	SlugcG0011873	SlugcT0011873.1	30948	schLug1	Exon	primary_peak_46181	1000	.	36.4359	0.000428554	0.0153438	1531	chr1_h1_569591_572326	SlugcT0011873	11144
chr2	207305075	207305354	279	chr2_207305075_207305354	Intron (SlugcT0011873.1/SlugcG0011873, intron 5 of 5)	2	207299350	207331054	31705	2	SlugcG0011873	SlugcT0011873.1	25700	schLug1	Intron	primary_peak_46182	362	.	14.4615	0.133646	0.757506	171		SlugcT0011873	11144
chr2	207306602	207307084	482	chr2_207306602_207307084	Intron (SlugcT0011873.1/SlugcG0011873, intron 5 of 5)	2	207299350	207331054	31705	2	SlugcG0011873	SlugcT0011873.1	23970	schLug1	Intron	primary_peak_46183	1000	.	26.8776	0.000364302	0.0136359	194		SlugcT0011873	11144
chr2	207312843	207313539	696	chr2_207312843_207313539	Intron (SlugcT0011873.1/SlugcG0011873, intron 5 of 5)	2	207299350	207331054	31705	2	SlugcG0011873	SlugcT0011873.1	17515	schLug1	Intron	primary_peak_46184	289	.	14.2824	0.200545	0.939616	475		SlugcT0011873	11144
chr2	207319760	207320532	772	chr2_207319760_207320532	Exon (SlugcT0011873.1/SlugcG0011873, exon 4 of 6)	2	207299350	207331054	31705	2	SlugcG0011873	SlugcT0011873.1	10522	schLug1	Exon	primary_peak_46185	405	.	30.5722	0.105367	0.661944	147	chr1_h1_551769_552301	SlugcT0011873	11144
chr2	207322474	207322751	277	chr2_207322474_207322751	Intron (SlugcT0011873.1/SlugcG0011873, intron 2 of 5)	2	207299350	207331054	31705	2	SlugcG0011873	SlugcT0011873.1	8303	schLug1	Intron	secondary_peak_46186	6	.	8.93237	0.96717	0.998487	6	chr1_h1_545664_546114	SlugcT0011873	11144
chr2	207330757	207331325	568	chr2_207330757_207331325	Promoter (<=1kb)	2	207299350	207331054	31705	2	SlugcG0011873	SlugcT0011873.1	0	schLug1	<1kb TSS	secondary_peak_46187	259	.	35.7265	0.998487	0.998487	150	chr1_h1_540630_541670	SlugcT0011873	11144
chr2	207331660	207332659	999	chr2_207331660_207332659	Promoter (<=1kb)	2	207299350	207331054	31705	2	SlugcG0011873	SlugcT0011873.1	-607	schLug1	<1kb TSS	primary_peak_46188	611	.	35.7265	0.0337669	0.326743	653		SlugcT0011873	11144
chr2	207401741	207402987	1246	chr2_207401741_207402987	Distal Intergenic	2	207444333	207567080	122748	1	SlugcG0011875	SlugcT0011875.1	-41346	schLug1	Distal intergenic	secondary_peak_46189	8	.	21.1795	0.951462	0.998487	204	chr1_h1_583009_585304	SlugcT0011875	11143
chr2	207421810	207422438	628	chr2_207421810_207422438	Distal Intergenic	2	207444333	207567080	122748	1	SlugcG0011875	SlugcT0011875.1	-21895	schLug1	Distal intergenic	secondary_peak_46190	23	.	10.4045	0.876811	0.998487	314		SlugcT0011875	11143
chr2	207422438	207422984	546	chr2_207422438_207422984	Distal Intergenic	2	207444333	207567080	122748	1	SlugcG0011875	SlugcT0011875.1	-21349	schLug1	Distal intergenic	secondary_peak_46191	39	.	10.4045	0.805012	0.998487	260		SlugcT0011875	11143
chr2	207438911	207439132	221	chr2_207438911_207439132	Distal Intergenic	2	207444333	207567080	122748	1	SlugcG0011875	SlugcT0011875.1	-5201	schLug1	Distal intergenic	secondary_peak_46192	12	.	7.07281	0.934604	0.998487	144		SlugcT0011875	11143
chr2	207442162	207444600	2438	chr2_207442162_207444600	Promoter (<=1kb)	2	207444333	207567080	122748	1	SlugcG0011875	SlugcT0011875.1	0	schLug1	<1kb TSS	primary_peak_46193	1000	.	48.6249	3.26437e-08	1.03403e-05	2133	chr1_h1_535544_536638	SlugcT0011875	11143
chr2	207481486	207481844	358	chr2_207481486_207481844	Intron (SlugcT0011875.1/SlugcG0011875, intron 1 of 15)	2	207444333	207567080	122748	1	SlugcG0011875	SlugcT0011875.1	37154	schLug1	Intron	secondary_peak_46194	15	.	7.45488	0.920063	0.998487	74		SlugcT0011875	11143
chr2	207482127	207482588	461	chr2_207482127_207482588	Intron (SlugcT0011875.1/SlugcG0011875, intron 1 of 15)	2	207444333	207567080	122748	1	SlugcG0011875	SlugcT0011875.1	37795	schLug1	Intron	secondary_peak_46195	7	.	11.2132	0.960542	0.998487	143		SlugcT0011875	11143
chr2	207487623	207489048	1425	chr2_207487623_207489048	Intron (SlugcT0011875.1/SlugcG0011875, intron 1 of 15)	2	207444333	207567080	122748	1	SlugcG0011875	SlugcT0011875.1	43291	schLug1	Intron	secondary_peak_46196	182	.	17.629	0.363856	0.998487	414		SlugcT0011875	11143
chr2	207494917	207496157	1240	chr2_207494917_207496157	Intron (SlugcT0011875.1/SlugcG0011875, intron 1 of 15)	2	207444333	207567080	122748	1	SlugcG0011875	SlugcT0011875.1	50585	schLug1	Intron	primary_peak_46197	1000	.	45.6419	8.47121e-07	0.000136929	935		SlugcT0011875	11143
chr2	207507874	207510447	2573	chr2_207507874_207510447	Intron (SlugcT0011875.1/SlugcG0011875, intron 1 of 15)	2	207444333	207567080	122748	1	SlugcG0011875	SlugcT0011875.1	63542	schLug1	Intron	primary_peak_46198	1000	.	35.3932	1.44148e-05	0.0012159	1691	chr1_h1_524067_525823	SlugcT0011875	11143
chr2	207518470	207519229	759	chr2_207518470_207519229	Intron (SlugcT0011875.1/SlugcG0011875, intron 2 of 15)	2	207444333	207567080	122748	1	SlugcG0011875	SlugcT0011875.1	74138	schLug1	Intron	primary_peak_46199	985	.	27.826	0.00422904	0.0797601	277	chr1_h1_517800_518289	SlugcT0011875	11143
chr2	207530117	207530913	796	chr2_207530117_207530913	Intron (SlugcT0011875.1/SlugcG0011875, intron 3 of 15)	2	207444333	207567080	122748	1	SlugcG0011875	SlugcT0011875.1	85785	schLug1	Intron	primary_peak_46200	1000	.	27.1318	0.000190593	0.00844734	352		SlugcT0011875	11143
chr2	207535419	207536983	1564	chr2_207535419_207536983	Exon (SlugcT0011875.1/SlugcG0011875, exon 5 of 16)	2	207444333	207567080	122748	1	SlugcG0011875	SlugcT0011875.1	91087	schLug1	Exon	primary_peak_46201	1000	.	42.7581	2.14409e-07	4.65628e-05	574	chr1_h1_509224_509726	SlugcT0011875	11143
chr2	207553638	207554209	571	chr2_207553638_207554209	Intron (SlugcT0011875.1/SlugcG0011875, intron 6 of 15)	2	207444333	207567080	122748	1	SlugcG0011875	SlugcT0011875.1	109306	schLug1	Intron	secondary_peak_46202	28	.	11.2084	0.855029	0.998487	381	chr1_h1_507142_508066	SlugcT0011875	11143
chr2	207555588	207556277	689	chr2_207555588_207556277	Intron (SlugcT0011875.1/SlugcG0011875, intron 6 of 15)	2	207444333	207567080	122748	1	SlugcG0011875	SlugcT0011875.1	111256	schLug1	Intron	secondary_peak_46203	180	.	23.8914	0.367911	0.998487	214		SlugcT0011875	11143
chr2	207566252	207567382	1130	chr2_207566252_207567382	Exon (SlugcT0011875.1/SlugcG0011875, exon 15 of 16)	2	207444333	207567080	122748	1	SlugcG0011875	SlugcT0011875.1	121920	schLug1	Exon	secondary_peak_46204	253	.	21.7472	0.245033	0.998487	442	chr1_h1_493129_495487	SlugcT0011875	11143
chr2	207567382	207567707	325	chr2_207567382_207567707	Distal Intergenic	2	207598146	207608058	9913	1	SlugcG0011876	SlugcT0011876.1	-30439	schLug1	Distal intergenic	secondary_peak_46205	43	.	21.7472	0.786892	0.998487	114		SlugcT0011876	11142
chr2	207590631	207591064	433	chr2_207590631_207591064	Distal Intergenic	2	207598146	207608058	9913	1	SlugcG0011876	SlugcT0011876.1	-7082	schLug1	Distal intergenic	secondary_peak_46206	18	.	9.17296	0.904049	0.998487	173		SlugcT0011876	11142
chr2	207608319	207609698	1379	chr2_207608319_207609698	Downstream (<=300bp)	2	207598146	207608058	9913	1	SlugcG0011876	SlugcT0011876.1	10174	schLug1	Downstream <=300bp	primary_peak_46207	429	.	20.566	0.0926407	0.613524	548		SlugcT0011876	11142
chr2	207680446	207684245	3799	chr2_207680446_207684245	Promoter (<=1kb)	2	207683346	207753098	69753	1	SlugcG0011877	SlugcT0011877.1	0	schLug1	<1kb TSS	primary_peak_46208	810	.	21.3617	0.01117	0.156172	1894	chr1_h1_445927_448300	SlugcT0011877	11141
chr2	207696695	207697694	999	chr2_207696695_207697694	Intron (SlugcT0011877.1/SlugcG0011877, intron 3 of 11)	2	207683346	207753098	69753	1	SlugcG0011877	SlugcT0011877.1	13350	schLug1	Intron	secondary_peak_46209	232	.	18.8768	0.275432	0.998487	256		SlugcT0011877	11141
chr2	207698956	207699277	321	chr2_207698956_207699277	Intron (SlugcT0011877.1/SlugcG0011877, intron 3 of 11)	2	207683346	207753098	69753	1	SlugcG0011877	SlugcT0011877.1	15611	schLug1	Intron	secondary_peak_46210	13	.	7.42072	0.92842	0.998487	273		SlugcT0011877	11141
chr2	207700028	207700407	379	chr2_207700028_207700407	Intron (SlugcT0011877.1/SlugcG0011877, intron 3 of 11)	2	207683346	207753098	69753	1	SlugcG0011877	SlugcT0011877.1	16683	schLug1	Intron	primary_peak_46211	890	.	21.4878	0.00715676	0.115156	205		SlugcT0011877	11141
chr2	207706387	207707841	1454	chr2_207706387_207707841	Intron (SlugcT0011877.1/SlugcG0011877, intron 3 of 11)	2	207683346	207753098	69753	1	SlugcG0011877	SlugcT0011877.1	23042	schLug1	Intron	secondary_peak_46212	108	.	29.9778	0.549231	0.998487	523		SlugcT0011877	11141
chr2	207708811	207709555	744	chr2_207708811_207709555	Intron (SlugcT0011877.1/SlugcG0011877, intron 3 of 11)	2	207683346	207753098	69753	1	SlugcG0011877	SlugcT0011877.1	25466	schLug1	Intron	primary_peak_46213	580	.	14.0989	0.0398889	0.363809	518	chr1_h1_439467_440231	SlugcT0011877	11141
chr2	207719724	207720724	1000	chr2_207719724_207720724	Intron (SlugcT0011877.1/SlugcG0011877, intron 4 of 11)	2	207683346	207753098	69753	1	SlugcG0011877	SlugcT0011877.1	36379	schLug1	Intron	primary_peak_46214	1000	.	59.6968	0	5.019e-13	463	chr1_h1_253858002_253858264;chr1_h1_428054_428735	SlugcT0011877	11141
chr2	207729566	207729936	370	chr2_207729566_207729936	Intron (SlugcT0011877.1/SlugcG0011877, intron 7 of 11)	2	207683346	207753098	69753	1	SlugcG0011877	SlugcT0011877.1	46221	schLug1	Intron	secondary_peak_46215	167	.	12.4846	0.396098	0.998487	153		SlugcT0011877	11141
chr2	207732216	207732628	412	chr2_207732216_207732628	Intron (SlugcT0011877.1/SlugcG0011877, intron 7 of 11)	2	207683346	207753098	69753	1	SlugcG0011877	SlugcT0011877.1	48871	schLug1	Intron	secondary_peak_46216	45	.	12.8883	0.777645	0.998487	270		SlugcT0011877	11141
chr2	207738215	207738781	566	chr2_207738215_207738781	Intron (SlugcT0011877.1/SlugcG0011877, intron 9 of 11)	2	207683346	207753098	69753	1	SlugcG0011877	SlugcT0011877.1	54870	schLug1	Intron	secondary_peak_46217	38	.	30.8696	0.808667	0.998487	185		SlugcT0011877	11141
chr2	207738875	207739788	913	chr2_207738875_207739788	Intron (SlugcT0011877.1/SlugcG0011877, intron 9 of 11)	2	207683346	207753098	69753	1	SlugcG0011877	SlugcT0011877.1	55530	schLug1	Intron	primary_peak_46218	1000	.	30.8696	0.000668259	0.0212258	651	chr1_h1_416744_417155	SlugcT0011877	11141
chr2	207747559	207748212	653	chr2_207747559_207748212	Intron (SlugcT0011877.1/SlugcG0011877, intron 10 of 11)	2	207683346	207753098	69753	1	SlugcG0011877	SlugcT0011877.1	64214	schLug1	Intron	primary_peak_46219	447	.	14.823	0.08361	0.577256	430		SlugcT0011877	11141
chr2	207752653	207752959	306	chr2_207752653_207752959	Exon (SlugcT0011877.1/SlugcG0011877, exon 12 of 12)	2	207683346	207753098	69753	1	SlugcG0011877	SlugcT0011877.1	69308	schLug1	Exon	secondary_peak_46220	212	.	11.7492	0.308352	0.998487	179	chr1_h1_404129_404370	SlugcT0011877	11141
chr2	207754024	207756737	2713	chr2_207754024_207756737	Distal Intergenic	2	207683346	207753098	69753	1	SlugcG0011877	SlugcT0011877.1	70679	schLug1	Distal intergenic	primary_peak_46221	535	.	17.4676	0.0513332	0.426339	382		SlugcT0011877	11141
chr2	207761065	207761551	486	chr2_207761065_207761551	Distal Intergenic	2	207683346	207753098	69753	1	SlugcG0011877	SlugcT0011877.1	77720	schLug1	Distal intergenic	secondary_peak_46222	7	.	10.9227	0.960499	0.998487	243		SlugcT0011877	11141
chr2	207785904	207787365	1461	chr2_207785904_207787365	Distal Intergenic	2	207683346	207753098	69753	1	SlugcG0011877	SlugcT0011877.1	102559	schLug1	Distal intergenic	secondary_peak_46223	12	.	30.5669	0.935298	0.998487	402		SlugcT0011877	11141
chr2	207827845	207829214	1369	chr2_207827845_207829214	Distal Intergenic	2	207904425	207916769	12345	2	SlugcG0011878	SlugcT0011878.1	87555	schLug1	Distal intergenic	primary_peak_46224	453	.	21.324	0.0810022	0.566151	959		SlugcT0011878	11139
chr2	207830690	207831983	1293	chr2_207830690_207831983	Distal Intergenic	2	207904425	207916769	12345	2	SlugcG0011878	SlugcT0011878.1	84786	schLug1	Distal intergenic	secondary_peak_46225	101	.	18.1743	0.569512	0.998487	249		SlugcT0011878	11139
chr2	207887152	207887671	519	chr2_207887152_207887671	Distal Intergenic	2	207904425	207916769	12345	2	SlugcG0011878	SlugcT0011878.1	29098	schLug1	Distal intergenic	primary_peak_46226	776	.	28.4872	0.0134724	0.177572	292		SlugcT0011878	11139
chr2	207903886	207904904	1018	chr2_207903886_207904904	Exon (SlugcT0011878.1/SlugcG0011878, exon 5 of 5)	2	207904425	207916769	12345	2	SlugcG0011878	SlugcT0011878.1	11865	schLug1	Exon	primary_peak_46227	1000	.	31.9724	0.00310151	0.0640728	364	chr1_h1_383927_385551	SlugcT0011878	11139
chr2	207909289	207910012	723	chr2_207909289_207910012	Exon (SlugcT0011878.1/SlugcG0011878, exon 2 of 5)	2	207904425	207916769	12345	2	SlugcG0011878	SlugcT0011878.1	6757	schLug1	Exon	secondary_peak_46228	58	.	13.2957	0.722872	0.998487	175	chr1_h1_381200_381754	SlugcT0011878	11139
chr2	207912028	207912558	530	chr2_207912028_207912558	Intron (SlugcT0011878.1/SlugcG0011878, intron 1 of 4)	2	207904425	207916769	12345	2	SlugcG0011878	SlugcT0011878.1	4211	schLug1	Intron	secondary_peak_46229	175	.	13.0808	0.377796	0.998487	216		SlugcT0011878	11139
chr2	207914886	207915957	1071	chr2_207914886_207915957	Intron (SlugcT0011878.1/SlugcG0011878, intron 1 of 4)	2	207904425	207916769	12345	2	SlugcG0011878	SlugcT0011878.1	812	schLug1	Intron	primary_peak_46230	1000	.	49.9682	9.36858e-07	0.000148222	645		SlugcT0011878	11139
chr2	207967933	207968522	589	chr2_207967933_207968522	Distal Intergenic	2	207940358	207941723	1366	2	SlugcG0011879	SlugcT0011879.1	-26211	schLug1	Distal intergenic	secondary_peak_46231	91	.	26.821	0.601685	0.998487	166		SlugcT0011879	11138
chr2	207970092	207970954	862	chr2_207970092_207970954	Distal Intergenic	2	207940358	207941723	1366	2	SlugcG0011879	SlugcT0011879.1	-28370	schLug1	Distal intergenic	secondary_peak_46232	19	.	11.6114	0.89712	0.998487	433		SlugcT0011879	11138
chr2	207971447	207971722	275	chr2_207971447_207971722	Distal Intergenic	2	207940358	207941723	1366	2	SlugcG0011879	SlugcT0011879.1	-29725	schLug1	Distal intergenic	secondary_peak_46233	43	.	11.6571	0.783606	0.998487	213		SlugcT0011879	11138
chr2	208020497	208020848	351	chr2_208020497_208020848	Distal Intergenic	2	208028152	208031756	3605	1	SlugcG0011880	SlugcT0011880.1	-7304	schLug1	Distal intergenic	secondary_peak_46234	77	.	14.6612	0.651742	0.998487	133		SlugcT0011880	18533
chr2	208026857	208027360	503	chr2_208026857_208027360	Promoter (<=1kb)	2	208028152	208031756	3605	1	SlugcG0011880	SlugcT0011880.1	-792	schLug1	<1kb TSS	secondary_peak_46235	69	.	12.3659	0.678719	0.998487	374		SlugcT0011880	18533
chr2	208031650	208032225	575	chr2_208031650_208032225	Exon (SlugcT0011880.1/SlugcG0011880, exon 3 of 3)	2	208028152	208031756	3605	1	SlugcG0011880	SlugcT0011880.1	3499	schLug1	Exon	secondary_peak_46236	45	.	10.9527	0.775153	0.998487	352		SlugcT0011880	18533
chr2	208033545	208033839	294	chr2_208033545_208033839	Distal Intergenic	2	208028152	208031756	3605	1	SlugcG0011880	SlugcT0011880.1	5394	schLug1	Distal intergenic	secondary_peak_46237	18	.	8.48405	0.903883	0.998487	120		SlugcT0011880	18533
chr2	208039451	208040672	1221	chr2_208039451_208040672	Distal Intergenic	2	208049736	208053271	3536	1	SlugcG0011881	SlugcT0011881.1	-9064	schLug1	Distal intergenic	primary_peak_46238	420	.	18.0491	0.0970392	0.630643	655		SlugcT0011881	18534
chr2	208080741	208081817	1076	chr2_208080741_208081817	Distal Intergenic	2	208070091	208070884	794	1	SlugcG0011887	SlugcT0011887.1	10651	schLug1	Distal intergenic	primary_peak_46239	336	.	22.6624	0.154591	0.819414	349		SlugcT0011887	18539
chr2	208083861	208084270	409	chr2_208083861_208084270	Distal Intergenic	2	208070091	208070884	794	1	SlugcG0011887	SlugcT0011887.1	13771	schLug1	Distal intergenic	primary_peak_46240	272	.	16.3474	0.220699	0.98511	253		SlugcT0011887	18539
chr2	208085216	208085474	258	chr2_208085216_208085474	Distal Intergenic	2	208070091	208070884	794	1	SlugcG0011887	SlugcT0011887.1	15126	schLug1	Distal intergenic	secondary_peak_46241	77	.	11.4135	0.652426	0.998487	155		SlugcT0011887	18539
chr2	208093477	208094003	526	chr2_208093477_208094003	Distal Intergenic	2	208102410	208104679	2270	2	SlugcG0011888	SlugcT0011888.1	10676	schLug1	Distal intergenic	secondary_peak_46242	27	.	14.5949	0.857879	0.998487	189		SlugcT0011888	18540
chr2	208094964	208095594	630	chr2_208094964_208095594	Distal Intergenic	2	208102410	208104679	2270	2	SlugcG0011888	SlugcT0011888.1	9085	schLug1	Distal intergenic	secondary_peak_46243	78	.	12.7983	0.64798	0.998487	341		SlugcT0011888	18540
chr2	208101990	208102198	208	chr2_208101990_208102198	Distal Intergenic	2	208102410	208104679	2270	2	SlugcG0011888	SlugcT0011888.1	2481	schLug1	Distal intergenic	secondary_peak_46244	6	.	5.84873	0.962213	0.998487	85		SlugcT0011888	18540
chr2	208102739	208103209	470	chr2_208102739_208103209	5' UTR	2	208102410	208104679	2270	2	SlugcG0011888	SlugcT0011888.1	1470	schLug1	5UTR	secondary_peak_46245	16	.	11.7628	0.914879	0.998487	101		SlugcT0011888	18540
chr2	208107171	208107935	764	chr2_208107171_208107935	Promoter (2-3kb)	2	208102410	208104679	2270	2	SlugcG0011888	SlugcT0011888.1	-2493	schLug1	2-3kb TSS	secondary_peak_46246	17	.	13.9695	0.905316	0.998487	402		SlugcT0011888	18540
chr2	208109083	208109436	353	chr2_208109083_208109436	Distal Intergenic	2	208102410	208104679	2270	2	SlugcG0011888	SlugcT0011888.1	-4405	schLug1	Distal intergenic	secondary_peak_46247	50	.	12.5218	0.757223	0.998487	171		SlugcT0011888	18540
chr2	208120537	208121170	633	chr2_208120537_208121170	Distal Intergenic	2	208102410	208104679	2270	2	SlugcG0011888	SlugcT0011888.1	-15859	schLug1	Distal intergenic	primary_peak_46248	355	.	15.2743	0.138901	0.773391	270		SlugcT0011888	18540
chr2	208127073	208128484	1411	chr2_208127073_208128484	Distal Intergenic	2	208102410	208104679	2270	2	SlugcG0011888	SlugcT0011888.1	-22395	schLug1	Distal intergenic	secondary_peak_46249	32	.	16.5007	0.836315	0.998487	708		SlugcT0011888	18540
chr2	208137398	208137847	449	chr2_208137398_208137847	Intron (SlugcT0011889.1/SlugcG0011889, intron 7 of 8)	2	208130525	208181380	50856	2	SlugcG0011889	SlugcT0011889.1	43533	schLug1	Intron	secondary_peak_46250	9	.	7.7895	0.950224	0.998487	328		SlugcT0011889	12666
chr2	208142306	208142901	595	chr2_208142306_208142901	Intron (SlugcT0011889.1/SlugcG0011889, intron 6 of 8)	2	208130525	208181380	50856	2	SlugcG0011889	SlugcT0011889.1	38479	schLug1	Intron	primary_peak_46251	1000	.	32.4527	0.00125963	0.0337002	305		SlugcT0011889	12666
chr2	208146104	208146335	231	chr2_208146104_208146335	Intron (SlugcT0011889.1/SlugcG0011889, intron 4 of 8)	2	208130525	208181380	50856	2	SlugcG0011889	SlugcT0011889.1	35045	schLug1	Intron	secondary_peak_46252	6	.	5.72684	0.964666	0.998487	138		SlugcT0011889	12666
chr2	208147677	208147952	275	chr2_208147677_208147952	Intron (SlugcT0011889.1/SlugcG0011889, intron 3 of 8)	2	208130525	208181380	50856	2	SlugcG0011889	SlugcT0011889.1	33428	schLug1	Intron	primary_peak_46253	288	.	16.111	0.201873	0.942628	207		SlugcT0011889	12666
chr2	208151014	208151518	504	chr2_208151014_208151518	Intron (SlugcT0011889.1/SlugcG0011889, intron 3 of 8)	2	208130525	208181380	50856	2	SlugcG0011889	SlugcT0011889.1	29862	schLug1	Intron	secondary_peak_46254	140	.	13.5357	0.459228	0.998487	260		SlugcT0011889	12666
chr2	208159574	208160331	757	chr2_208159574_208160331	Intron (SlugcT0011889.1/SlugcG0011889, intron 2 of 8)	2	208130525	208181380	50856	2	SlugcG0011889	SlugcT0011889.1	21049	schLug1	Intron	primary_peak_46255	1000	.	24.1807	0.00201498	0.0471952	215		SlugcT0011889	12666
chr2	208161027	208161595	568	chr2_208161027_208161595	Intron (SlugcT0011889.1/SlugcG0011889, intron 2 of 8)	2	208130525	208181380	50856	2	SlugcG0011889	SlugcT0011889.1	19785	schLug1	Intron	secondary_peak_46256	148	.	13.4999	0.438449	0.998487	328		SlugcT0011889	12666
chr2	208177460	208178261	801	chr2_208177460_208178261	Intron (SlugcT0011889.1/SlugcG0011889, intron 2 of 8)	2	208130525	208181380	50856	2	SlugcG0011889	SlugcT0011889.1	3119	schLug1	Intron	primary_peak_46257	293	.	15.5401	0.196529	0.930137	389		SlugcT0011889	12666
chr2	208179312	208180434	1122	chr2_208179312_208180434	Intron (SlugcT0011889.1/SlugcG0011889, intron 2 of 8)	2	208130525	208181380	50856	2	SlugcG0011889	SlugcT0011889.1	946	schLug1	Intron	secondary_peak_46258	149	.	26.2927	0.435355	0.998487	339		SlugcT0011889	12666
chr2	208180436	208181383	947	chr2_208180436_208181383	Promoter (<=1kb)	2	208130525	208181380	50856	2	SlugcG0011889	SlugcT0011889.1	0	schLug1	<1kb TSS	primary_peak_46259	519	.	26.2927	0.0560278	0.451069	327	chr1_h1_73232787_73233290	SlugcT0011889	12666
chr2	208202150	208202393	243	chr2_208202150_208202393	Promoter (<=1kb)	2	208202257	208269137	66881	1	SlugcG0011890	SlugcT0011890.2	0	schLug1	<1kb TSS	secondary_peak_46260	187	.	17.8712	0.352932	0.998487	62		SlugcT0011890	12665
chr2	208310440	208312361	1921	chr2_208310440_208312361	5' UTR	2	208310421	208311332	912	1	SlugcG0011891	SlugcT0011891.1	20	schLug1	5UTR	primary_peak_46261	706	.	24.3327	0.0198448	0.230496	1052	chr1_h1_73174540_73176941	SlugcT0011891	12664
chr2	208322276	208323498	1222	chr2_208322276_208323498	Distal Intergenic	2	208310421	208311332	912	1	SlugcG0011891	SlugcT0011891.1	11856	schLug1	Distal intergenic	primary_peak_46262	517	.	25.9599	0.0566326	0.454124	117		SlugcT0011891	12664
chr2	208329131	208329402	271	chr2_208329131_208329402	Distal Intergenic	2	208310421	208311332	912	1	SlugcG0011891	SlugcT0011891.1	18711	schLug1	Distal intergenic	secondary_peak_46263	37	.	10.2771	0.811489	0.998487	201		SlugcT0011891	12664
chr2	208331722	208332076	354	chr2_208331722_208332076	Distal Intergenic	2	208310421	208311332	912	1	SlugcG0011891	SlugcT0011891.1	21302	schLug1	Distal intergenic	secondary_peak_46264	41	.	10.4417	0.795757	0.998487	104		SlugcT0011891	12664
chr2	208375661	208376581	920	chr2_208375661_208376581	Distal Intergenic	2	208381324	208439953	58630	1	SlugcG0011892	SlugcT0011892.1	-4743	schLug1	Distal intergenic	secondary_peak_46265	12	.	25.932	0.932646	0.998487	390		SlugcT0011892	18541
chr2	208382462	208383937	1475	chr2_208382462_208383937	Intron (SlugcT0011892.1/SlugcG0011892, intron 2 of 10)	2	208381324	208439953	58630	1	SlugcG0011892	SlugcT0011892.1	1139	schLug1	Intron	primary_peak_46266	988	.	23.2941	0.00416185	0.0788909	833		SlugcT0011892	18541
chr2	208391236	208392009	773	chr2_208391236_208392009	Intron (SlugcT0011892.1/SlugcG0011892, intron 2 of 10)	2	208381324	208439953	58630	1	SlugcG0011892	SlugcT0011892.1	9913	schLug1	Intron	secondary_peak_46267	221	.	17.6654	0.29355	0.998487	414		SlugcT0011892	18541
chr2	208392955	208393351	396	chr2_208392955_208393351	5' UTR	2	208381324	208439953	58630	1	SlugcG0011892	SlugcT0011892.1	11632	schLug1	5UTR	primary_peak_46268	298	.	19.0129	0.191108	0.916905	148	chr1_h1_73159499_73160259	SlugcT0011892	18541
chr2	208399634	208400743	1109	chr2_208399634_208400743	Intron (SlugcT0011892.1/SlugcG0011892, intron 5 of 10)	2	208381324	208439953	58630	1	SlugcG0011892	SlugcT0011892.1	18311	schLug1	Intron	primary_peak_46269	623	.	19.2349	0.031548	0.312614	705		SlugcT0011892	18541
chr2	208403482	208403725	243	chr2_208403482_208403725	Intron (SlugcT0011892.1/SlugcG0011892, intron 6 of 10)	2	208381324	208439953	58630	1	SlugcG0011892	SlugcT0011892.1	22159	schLug1	Intron	primary_peak_46270	684	.	19.8278	0.0225071	0.250413	152		SlugcT0011892	18541
chr2	208414341	208415852	1511	chr2_208414341_208415852	Intron (SlugcT0011892.1/SlugcG0011892, intron 8 of 10)	2	208381324	208439953	58630	1	SlugcG0011892	SlugcT0011892.1	33018	schLug1	Intron	secondary_peak_46271	133	.	22.271	0.477413	0.998487	619	chr2_h1_142685440_142686048;chr3_h1_103997427_103998011;chr3_h1_104000035_104000551	SlugcT0011892	18541
chr2	208417483	208418266	783	chr2_208417483_208418266	Intron (SlugcT0011892.1/SlugcG0011892, intron 8 of 10)	2	208381324	208439953	58630	1	SlugcG0011892	SlugcT0011892.1	36160	schLug1	Intron	secondary_peak_46272	8	.	17.7286	0.954527	0.998487	35		SlugcT0011892	18541
chr2	208423298	208423704	406	chr2_208423298_208423704	Intron (SlugcT0011892.1/SlugcG0011892, intron 8 of 10)	2	208381324	208439953	58630	1	SlugcG0011892	SlugcT0011892.1	41975	schLug1	Intron	secondary_peak_46273	170	.	13.8887	0.388665	0.998487	293		SlugcT0011892	18541
chr2	208425447	208426083	636	chr2_208425447_208426083	5' UTR	2	208381324	208439953	58630	1	SlugcG0011892	SlugcT0011892.1	44124	schLug1	5UTR	secondary_peak_46274	27	.	20.6936	0.85821	0.998487	134		SlugcT0011892	18541
chr2	208431792	208432475	683	chr2_208431792_208432475	Intron (SlugcT0011892.1/SlugcG0011892, intron 10 of 10)	2	208381324	208439953	58630	1	SlugcG0011892	SlugcT0011892.1	50469	schLug1	Intron	secondary_peak_46275	104	.	14.2759	0.560281	0.998487	199		SlugcT0011892	18541
chr2	208435539	208435749	210	chr2_208435539_208435749	Intron (SlugcT0011892.1/SlugcG0011892, intron 10 of 10)	2	208381324	208439953	58630	1	SlugcG0011892	SlugcT0011892.1	54216	schLug1	Intron	secondary_peak_46276	13	.	8.50486	0.925415	0.998487	127		SlugcT0011892	18541
chr2	208438978	208439321	343	chr2_208438978_208439321	5' UTR	2	208381324	208439953	58630	1	SlugcG0011892	SlugcT0011892.1	57655	schLug1	5UTR	secondary_peak_46277	16	.	8.31899	0.912071	0.998487	143	chr1_h1_73142123_73143600	SlugcT0011892	18541
chr2	208439832	208441397	1565	chr2_208439832_208441397	Exon (SlugcT0011892.1/SlugcG0011892, exon 11 of 11)	2	208381324	208439953	58630	1	SlugcG0011892	SlugcT0011892.1	58509	schLug1	Exon	secondary_peak_46278	6	.	34.4911	0.965049	0.998487	223	chr1_h1_73124366_73125461;chr1_h1_73142123_73143600	SlugcT0011892	18541
chr2	208441412	208441989	577	chr2_208441412_208441989	Exon (SlugcT0011893.1/SlugcG0011893, exon 2 of 2)	2	208441640	208446967	5328	2	SlugcG0011893	SlugcT0011893.1	4978	schLug1	Exon	primary_peak_46279	495	.	34.4911	0.0640316	0.490121	145	chr1_h1_73124366_73125461	SlugcT0011893	18542
chr2	208444689	208445042	353	chr2_208444689_208445042	Intron (SlugcT0011893.1/SlugcG0011893, intron 1 of 1)	2	208441640	208446967	5328	2	SlugcG0011893	SlugcT0011893.1	1925	schLug1	Intron	secondary_peak_46280	3	.	8.08409	0.980504	0.998487	77		SlugcT0011893	18542
chr2	208445059	208445410	351	chr2_208445059_208445410	Intron (SlugcT0011893.1/SlugcG0011893, intron 1 of 1)	2	208441640	208446967	5328	2	SlugcG0011893	SlugcT0011893.1	1557	schLug1	Intron	secondary_peak_46281	6	.	8.08409	0.962837	0.998487	170		SlugcT0011893	18542
chr2	208446947	208447176	229	chr2_208446947_208447176	Promoter (<=1kb)	2	208441640	208446967	5328	2	SlugcG0011893	SlugcT0011893.1	0	schLug1	<1kb TSS	secondary_peak_46282	165	.	12.0088	0.398335	0.998487	101		SlugcT0011893	18542
chr2	208455035	208456693	1658	chr2_208455035_208456693	Exon (SlugcT0011895.3/SlugcG0011895, exon 16 of 16)	2	208456152	208533523	77372	2	SlugcG0011895	SlugcT0011895.3	76830	schLug1	Exon	primary_peak_46283	509	.	14.9362	0.0592496	0.467092	881	chr1_h1_73124366_73125461	SlugcT0011895	12661
chr2	208459136	208459377	241	chr2_208459136_208459377	Intron (SlugcT0011895.3/SlugcG0011895, intron 15 of 15)	2	208456152	208533523	77372	2	SlugcG0011895	SlugcT0011895.3	74146	schLug1	Intron	secondary_peak_46284	96	.	8.92509	0.584879	0.998487	120		SlugcT0011895	12661
chr2	208462946	208463130	184	chr2_208462946_208463130	Intron (SlugcT0011895.3/SlugcG0011895, intron 15 of 15)	2	208456152	208533523	77372	2	SlugcG0011895	SlugcT0011895.3	70393	schLug1	Intron	secondary_peak_46285	9	.	5.76762	0.949845	0.998487	100		SlugcT0011895	12661
chr2	208475011	208475219	208	chr2_208475011_208475219	Intron (SlugcT0011895.3/SlugcG0011895, intron 10 of 15)	2	208456152	208533523	77372	2	SlugcG0011895	SlugcT0011895.3	58304	schLug1	Intron	secondary_peak_46286	4	.	8.22348	0.97641	0.998487	169		SlugcT0011895	12661
chr2	208481432	208482324	892	chr2_208481432_208482324	Intron (SlugcT0011895.3/SlugcG0011895, intron 6 of 15)	2	208456152	208533523	77372	2	SlugcG0011895	SlugcT0011895.3	51199	schLug1	Intron	primary_peak_46287	728	.	25.5021	0.0176256	0.213095	252	chr1_h1_73109025_73109549	SlugcT0011895	12661
chr2	208487656	208488124	468	chr2_208487656_208488124	Exon (SlugcT0011895.3/SlugcG0011895, exon 6 of 16)	2	208456152	208533523	77372	2	SlugcG0011895	SlugcT0011895.3	45399	schLug1	Exon	secondary_peak_46288	24	.	10.8201	0.874225	0.998487	80		SlugcT0011895	12661
chr2	208489283	208489545	262	chr2_208489283_208489545	Intron (SlugcT0011895.3/SlugcG0011895, intron 5 of 15)	2	208456152	208533523	77372	2	SlugcG0011895	SlugcT0011895.3	43978	schLug1	Intron	secondary_peak_46289	4	.	6.16201	0.975559	0.998487	13		SlugcT0011895	12661
chr2	208501443	208501728	285	chr2_208501443_208501728	Intron (SlugcT0011895.3/SlugcG0011895, intron 5 of 15)	2	208456152	208533523	77372	2	SlugcG0011895	SlugcT0011895.3	31795	schLug1	Intron	secondary_peak_46290	141	.	14.5566	0.455191	0.998487	119		SlugcT0011895	12661
chr2	208508424	208509146	722	chr2_208508424_208509146	Intron (SlugcT0011895.3/SlugcG0011895, intron 4 of 15)	2	208456152	208533523	77372	2	SlugcG0011895	SlugcT0011895.3	24377	schLug1	Intron	secondary_peak_46291	7	.	21.1792	0.960208	0.998487	125		SlugcT0011895	12661
chr2	208509146	208509600	454	chr2_208509146_208509600	Intron (SlugcT0011895.3/SlugcG0011895, intron 4 of 15)	2	208456152	208533523	77372	2	SlugcG0011895	SlugcT0011895.3	23923	schLug1	Intron	secondary_peak_46292	14	.	21.1792	0.924927	0.998487	286		SlugcT0011895	12661
chr2	208509600	208510276	676	chr2_208509600_208510276	Intron (SlugcT0011895.3/SlugcG0011895, intron 4 of 15)	2	208456152	208533523	77372	2	SlugcG0011895	SlugcT0011895.3	23247	schLug1	Intron	secondary_peak_46293	22	.	21.1792	0.880292	0.998487	174		SlugcT0011895	12661
chr2	208516764	208517266	502	chr2_208516764_208517266	Intron (SlugcT0011895.3/SlugcG0011895, intron 4 of 15)	2	208456152	208533523	77372	2	SlugcG0011895	SlugcT0011895.3	16257	schLug1	Intron	secondary_peak_46294	132	.	14.0033	0.478818	0.998487	136		SlugcT0011895	12661
chr2	208521918	208522431	513	chr2_208521918_208522431	Intron (SlugcT0011895.3/SlugcG0011895, intron 3 of 15)	2	208456152	208533523	77372	2	SlugcG0011895	SlugcT0011895.3	11092	schLug1	Intron	primary_peak_46295	1000	.	26.9845	0.000243859	0.0101681	220		SlugcT0011895	12661
chr2	208525085	208526026	941	chr2_208525085_208526026	Intron (SlugcT0011895.3/SlugcG0011895, intron 3 of 15)	2	208456152	208533523	77372	2	SlugcG0011895	SlugcT0011895.3	7497	schLug1	Intron	secondary_peak_46296	35	.	20.8237	0.819997	0.998487	544		SlugcT0011895	12661
chr2	208526026	208526773	747	chr2_208526026_208526773	Intron (SlugcT0011895.3/SlugcG0011895, intron 3 of 15)	2	208456152	208533523	77372	2	SlugcG0011895	SlugcT0011895.3	6750	schLug1	Intron	secondary_peak_46297	76	.	20.8237	0.654291	0.998487	249		SlugcT0011895	12661
chr2	208533880	208534454	574	chr2_208533880_208534454	Promoter (<=1kb)	2	208456152	208533523	77372	2	SlugcG0011895	SlugcT0011895.3	-358	schLug1	<1kb TSS	secondary_peak_46298	138	.	15.7946	0.4634	0.998487	122		SlugcT0011895	12661
chr2	208548305	208548517	212	chr2_208548305_208548517	Distal Intergenic	2	208562275	208600895	38621	1	SlugcG0011896	SlugcT0011896.1	-13758	schLug1	Distal intergenic	primary_peak_46299	407	.	20.2067	0.104136	0.657468	98		SlugcT0011896	12660
chr2	208556432	208557094	662	chr2_208556432_208557094	Distal Intergenic	2	208562275	208600895	38621	1	SlugcG0011896	SlugcT0011896.1	-5181	schLug1	Distal intergenic	secondary_peak_46300	153	.	14.9321	0.426963	0.998487	486		SlugcT0011896	12660
chr2	208563586	208564027	441	chr2_208563586_208564027	Intron (SlugcT0011896.1/SlugcG0011896, intron 2 of 8)	2	208562275	208600895	38621	1	SlugcG0011896	SlugcT0011896.1	1312	schLug1	Intron	secondary_peak_46301	22	.	9.86339	0.881562	0.998487	170		SlugcT0011896	12660
chr2	208565012	208565333	321	chr2_208565012_208565333	Intron (SlugcT0011896.1/SlugcG0011896, intron 2 of 8)	2	208562275	208600895	38621	1	SlugcG0011896	SlugcT0011896.1	2738	schLug1	Intron	primary_peak_46302	436	.	15.8827	0.0890982	0.599511	224		SlugcT0011896	12660
chr2	208567469	208568153	684	chr2_208567469_208568153	Intron (SlugcT0011896.1/SlugcG0011896, intron 2 of 8)	2	208562275	208600895	38621	1	SlugcG0011896	SlugcT0011896.1	5195	schLug1	Intron	secondary_peak_46303	5	.	22.8642	0.97083	0.998487	166		SlugcT0011896	12660
chr2	208568226	208568852	626	chr2_208568226_208568852	Intron (SlugcT0011896.1/SlugcG0011896, intron 2 of 8)	2	208562275	208600895	38621	1	SlugcG0011896	SlugcT0011896.1	5952	schLug1	Intron	secondary_peak_46304	42	.	22.8642	0.789284	0.998487	248		SlugcT0011896	12660
chr2	208568852	208569160	308	chr2_208568852_208569160	Intron (SlugcT0011896.1/SlugcG0011896, intron 2 of 8)	2	208562275	208600895	38621	1	SlugcG0011896	SlugcT0011896.1	6578	schLug1	Intron	secondary_peak_46305	5	.	22.8642	0.969848	0.998487	261		SlugcT0011896	12660
chr2	208573719	208574131	412	chr2_208573719_208574131	Intron (SlugcT0011896.1/SlugcG0011896, intron 4 of 8)	2	208562275	208600895	38621	1	SlugcG0011896	SlugcT0011896.1	11445	schLug1	Intron	secondary_peak_46306	42	.	10.4998	0.791674	0.998487	168		SlugcT0011896	12660
chr2	208577948	208578469	521	chr2_208577948_208578469	Intron (SlugcT0011896.1/SlugcG0011896, intron 5 of 8)	2	208562275	208600895	38621	1	SlugcG0011896	SlugcT0011896.1	15674	schLug1	Intron	secondary_peak_46307	34	.	10.4495	0.826704	0.998487	344		SlugcT0011896	12660
chr2	208586199	208587786	1587	chr2_208586199_208587786	Exon (SlugcT0011896.1/SlugcG0011896, exon 7 of 9)	2	208562275	208600895	38621	1	SlugcG0011896	SlugcT0011896.1	23925	schLug1	Exon	primary_peak_46308	1000	.	51.599	2.04632e-06	0.000267672	611	chr1_h1_73050103_73051424	SlugcT0011896	12660
chr2	208601494	208601849	355	chr2_208601494_208601849	Distal Intergenic	2	208562275	208600895	38621	1	SlugcG0011896	SlugcT0011896.1	39220	schLug1	Distal intergenic	secondary_peak_46309	106	.	12.8193	0.55367	0.998487	125		SlugcT0011896	12660
chr2	208603117	208604179	1062	chr2_208603117_208604179	Distal Intergenic	2	208562275	208600895	38621	1	SlugcG0011896	SlugcT0011896.1	40843	schLug1	Distal intergenic	primary_peak_46310	995	.	37.0896	0.00401506	0.0769049	213		SlugcT0011896	12660
chr2	208645814	208647055	1241	chr2_208645814_208647055	Distal Intergenic	2	208655259	208692508	37250	1	SlugcG0011897	SlugcT0011897.2	-8204	schLug1	Distal intergenic	secondary_peak_46311	84	.	18.1566	0.624433	0.998487	239		SlugcT0011897	12659
chr2	208654768	208655466	698	chr2_208654768_208655466	Promoter (<=1kb)	2	208655259	208692508	37250	1	SlugcG0011897	SlugcT0011897.2	0	schLug1	<1kb TSS	primary_peak_46312	422	.	18.2242	0.0962854	0.627704	510	chr1_h1_73032606_73034302	SlugcT0011897	12659
chr2	208661759	208662049	290	chr2_208661759_208662049	Intron (SlugcT0011897.2/SlugcG0011897, intron 2 of 8)	2	208655259	208692508	37250	1	SlugcG0011897	SlugcT0011897.2	6501	schLug1	Intron	secondary_peak_46313	95	.	12.4554	0.5889	0.998487	87		SlugcT0011897	12659
chr2	208673218	208673617	399	chr2_208673218_208673617	Exon (SlugcT0011897.2/SlugcG0011897, exon 4 of 9)	2	208655259	208692508	37250	1	SlugcG0011897	SlugcT0011897.2	17960	schLug1	Exon	primary_peak_46314	510	.	20.0546	0.0590285	0.466025	208	chr1_h1_73028713_73029024	SlugcT0011897	12659
chr2	208682380	208682666	286	chr2_208682380_208682666	Intron (SlugcT0011897.2/SlugcG0011897, intron 6 of 8)	2	208655259	208692508	37250	1	SlugcG0011897	SlugcT0011897.2	27122	schLug1	Intron	secondary_peak_46315	16	.	8.52208	0.913632	0.998487	159		SlugcT0011897	12659
chr2	208686186	208686510	324	chr2_208686186_208686510	Intron (SlugcT0011897.2/SlugcG0011897, intron 6 of 8)	2	208655259	208692508	37250	1	SlugcG0011897	SlugcT0011897.2	30928	schLug1	Intron	primary_peak_46316	617	.	22.3327	0.0326264	0.319544	240		SlugcT0011897	12659
chr2	208692464	208693792	1328	chr2_208692464_208693792	Exon (SlugcT0011897.2/SlugcG0011897, exon 9 of 9)	2	208655259	208692508	37250	1	SlugcG0011897	SlugcT0011897.2	37206	schLug1	Exon	primary_peak_46317	1000	.	39.8426	0.000159276	0.00739607	184		SlugcT0011897	12659
chr2	208694379	208694765	386	chr2_208694379_208694765	Distal Intergenic	2	208655259	208692508	37250	1	SlugcG0011897	SlugcT0011897.2	39121	schLug1	Distal intergenic	secondary_peak_46318	130	.	12.4923	0.48528	0.998487	222		SlugcT0011897	12659
chr2	208695826	208696033	207	chr2_208695826_208696033	Distal Intergenic	2	208655259	208692508	37250	1	SlugcG0011897	SlugcT0011897.2	40568	schLug1	Distal intergenic	secondary_peak_46319	34	.	10.8441	0.825176	0.998487	137		SlugcT0011897	12659
chr2	208731403	208731742	339	chr2_208731403_208731742	Distal Intergenic	2	208791094	208818596	27503	1	SlugcG0011898	SlugcT0011898.2	-59352	schLug1	Distal intergenic	secondary_peak_46320	20	.	10.8691	0.894425	0.998487	205		SlugcT0011898	12657
chr2	208790717	208791309	592	chr2_208790717_208791309	Promoter (<=1kb)	2	208791094	208818596	27503	1	SlugcG0011898	SlugcT0011898.2	0	schLug1	<1kb TSS	secondary_peak_46321	143	.	16.2254	0.452267	0.998487	294	chr1_h1_72999574_73000657	SlugcT0011898	12657
chr2	208817942	208819235	1293	chr2_208817942_208819235	Exon (SlugcT0011898.2/SlugcG0011898, exon 4 of 4)	2	208791094	208818596	27503	1	SlugcG0011898	SlugcT0011898.2	26849	schLug1	Exon	primary_peak_46322	1000	.	45.3922	2.65617e-05	0.00192037	444	chr1_h1_72990413_72991673	SlugcT0011898	12657
chr2	208827256	208828116	860	chr2_208827256_208828116	Distal Intergenic	2	208791094	208818596	27503	1	SlugcG0011898	SlugcT0011898.2	36163	schLug1	Distal intergenic	secondary_peak_46323	237	.	17.9548	0.267874	0.998487	459		SlugcT0011898	12657
chr2	208837666	208839332	1666	chr2_208837666_208839332	Distal Intergenic	2	208791094	208818596	27503	1	SlugcG0011898	SlugcT0011898.2	46573	schLug1	Distal intergenic	primary_peak_46324	671	.	19.5501	0.0241788	0.262808	1307		SlugcT0011898	12657
chr2	208843800	208844340	540	chr2_208843800_208844340	Intron (SlugcT0011899.1/SlugcG0011899, intron 10 of 10)	2	208841533	208980841	139309	2	SlugcG0011899	SlugcT0011899.1	136501	schLug1	Intron	primary_peak_46325	927	.	22.9893	0.00584311	0.0999735	334	chr1_h1_72974586_72975756	SlugcT0011899	12656
chr2	208845179	208845686	507	chr2_208845179_208845686	Intron (SlugcT0011899.1/SlugcG0011899, intron 10 of 10)	2	208841533	208980841	139309	2	SlugcG0011899	SlugcT0011899.1	135155	schLug1	Intron	secondary_peak_46326	41	.	10.5343	0.796607	0.998487	240		SlugcT0011899	12656
chr2	208856018	208856928	910	chr2_208856018_208856928	Intron (SlugcT0011899.1/SlugcG0011899, intron 10 of 10)	2	208841533	208980841	139309	2	SlugcG0011899	SlugcT0011899.1	123913	schLug1	Intron	secondary_peak_46327	3	.	27.823	0.98103	0.998487	241		SlugcT0011899	12656
chr2	208857246	208858026	780	chr2_208857246_208858026	Intron (SlugcT0011899.1/SlugcG0011899, intron 10 of 10)	2	208841533	208980841	139309	2	SlugcG0011899	SlugcT0011899.1	122815	schLug1	Intron	secondary_peak_46328	98	.	27.823	0.579165	0.998487	130		SlugcT0011899	12656
chr2	208866207	208866449	242	chr2_208866207_208866449	Exon (SlugcT0011899.1/SlugcG0011899, exon 7 of 11)	2	208841533	208980841	139309	2	SlugcG0011899	SlugcT0011899.1	114392	schLug1	Exon	secondary_peak_46329	36	.	12.0269	0.814526	0.998487	125	chr1_h1_72963595_72964320	SlugcT0011899	12656
chr2	208876098	208876564	466	chr2_208876098_208876564	Intron (SlugcT0011899.1/SlugcG0011899, intron 5 of 10)	2	208841533	208980841	139309	2	SlugcG0011899	SlugcT0011899.1	104277	schLug1	Intron	secondary_peak_46330	101	.	14.2152	0.568588	0.998487	244		SlugcT0011899	12656
chr2	208877595	208877842	247	chr2_208877595_208877842	Intron (SlugcT0011899.1/SlugcG0011899, intron 5 of 10)	2	208841533	208980841	139309	2	SlugcG0011899	SlugcT0011899.1	102999	schLug1	Intron	primary_peak_46331	385	.	18.6516	0.117781	0.705458	151	chr1_h1_72955908_72956508	SlugcT0011899	12656
chr2	208879609	208879767	158	chr2_208879609_208879767	Intron (SlugcT0011899.1/SlugcG0011899, intron 5 of 10)	2	208841533	208980841	139309	2	SlugcG0011899	SlugcT0011899.1	101074	schLug1	Intron	secondary_peak_46332	11	.	9.75826	0.9362	0.998487	106		SlugcT0011899	12656
chr2	208883514	208883923	409	chr2_208883514_208883923	Intron (SlugcT0011899.1/SlugcG0011899, intron 5 of 10)	2	208841533	208980841	139309	2	SlugcG0011899	SlugcT0011899.1	96918	schLug1	Intron	secondary_peak_46333	174	.	15.3223	0.380597	0.998487	247	chr1_h1_72949216_72949483	SlugcT0011899	12656
chr2	208885345	208885707	362	chr2_208885345_208885707	Intron (SlugcT0011899.1/SlugcG0011899, intron 5 of 10)	2	208841533	208980841	139309	2	SlugcG0011899	SlugcT0011899.1	95134	schLug1	Intron	secondary_peak_46334	16	.	13.0341	0.910557	0.998487	291	chr1_h1_72948487_72948719	SlugcT0011899	12656
chr2	208898692	208899274	582	chr2_208898692_208899274	Intron (SlugcT0011899.1/SlugcG0011899, intron 5 of 10)	2	208841533	208980841	139309	2	SlugcG0011899	SlugcT0011899.1	81567	schLug1	Intron	primary_peak_46335	664	.	19.7345	0.0250759	0.269122	491		SlugcT0011899	12656
chr2	208900311	208901098	787	chr2_208900311_208901098	Exon (SlugcT0011899.1/SlugcG0011899, exon 5 of 11)	2	208841533	208980841	139309	2	SlugcG0011899	SlugcT0011899.1	79743	schLug1	Exon	primary_peak_46336	1000	.	23.7565	0.00328924	0.0667496	139	chr1_h1_72936379_72937234	SlugcT0011899	12656
chr2	208905527	208905900	373	chr2_208905527_208905900	Intron (SlugcT0011899.1/SlugcG0011899, intron 4 of 10)	2	208841533	208980841	139309	2	SlugcG0011899	SlugcT0011899.1	74941	schLug1	Intron	primary_peak_46337	1000	.	24.819	0.00373032	0.073119	231	chr1_h1_72933637_72934118	SlugcT0011899	12656
chr2	208918149	208918383	234	chr2_208918149_208918383	Intron (SlugcT0011899.1/SlugcG0011899, intron 4 of 10)	2	208841533	208980841	139309	2	SlugcG0011899	SlugcT0011899.1	62458	schLug1	Intron	primary_peak_46338	619	.	20.6196	0.0322949	0.317364	126		SlugcT0011899	12656
chr2	208919367	208919638	271	chr2_208919367_208919638	Intron (SlugcT0011899.1/SlugcG0011899, intron 4 of 10)	2	208841533	208980841	139309	2	SlugcG0011899	SlugcT0011899.1	61203	schLug1	Intron	secondary_peak_46339	6	.	7.40126	0.963803	0.998487	114		SlugcT0011899	12656
chr2	208921144	208921421	277	chr2_208921144_208921421	Intron (SlugcT0011899.1/SlugcG0011899, intron 4 of 10)	2	208841533	208980841	139309	2	SlugcG0011899	SlugcT0011899.1	59420	schLug1	Intron	secondary_peak_46340	72	.	11.578	0.667484	0.998487	88	chr1_h1_72925211_72925660	SlugcT0011899	12656
chr2	208925151	208925439	288	chr2_208925151_208925439	Exon (SlugcT0011899.1/SlugcG0011899, exon 4 of 11)	2	208841533	208980841	139309	2	SlugcG0011899	SlugcT0011899.1	55402	schLug1	Exon	secondary_peak_46341	142	.	11.261	0.452823	0.998487	194		SlugcT0011899	12656
chr2	208939255	208939617	362	chr2_208939255_208939617	Intron (SlugcT0011899.1/SlugcG0011899, intron 3 of 10)	2	208841533	208980841	139309	2	SlugcG0011899	SlugcT0011899.1	41224	schLug1	Intron	primary_peak_46342	409	.	19.4015	0.103345	0.654455	172		SlugcT0011899	12656
chr2	208950659	208951215	556	chr2_208950659_208951215	Intron (SlugcT0011899.1/SlugcG0011899, intron 3 of 10)	2	208841533	208980841	139309	2	SlugcG0011899	SlugcT0011899.1	29626	schLug1	Intron	primary_peak_46343	1000	.	36.4627	3.36185e-05	0.00229162	238	chr1_h1_72907457_72909142	SlugcT0011899	12656
chr2	208952076	208952475	399	chr2_208952076_208952475	Intron (SlugcT0011899.1/SlugcG0011899, intron 3 of 10)	2	208841533	208980841	139309	2	SlugcG0011899	SlugcT0011899.1	28366	schLug1	Intron	secondary_peak_46344	25	.	7.51877	0.867587	0.998487	121		SlugcT0011899	12656
chr2	208952475	208952761	286	chr2_208952475_208952761	Intron (SlugcT0011899.1/SlugcG0011899, intron 3 of 10)	2	208841533	208980841	139309	2	SlugcG0011899	SlugcT0011899.1	28080	schLug1	Intron	secondary_peak_46345	8	.	7.51877	0.954387	0.998487	143		SlugcT0011899	12656
chr2	208955724	208956073	349	chr2_208955724_208956073	Exon (SlugcT0011899.1/SlugcG0011899, exon 3 of 11)	2	208841533	208980841	139309	2	SlugcG0011899	SlugcT0011899.1	24768	schLug1	Exon	secondary_peak_46346	68	.	12.2421	0.685686	0.998487	102		SlugcT0011899	12656
chr2	208961651	208962191	540	chr2_208961651_208962191	Intron (SlugcT0011899.1/SlugcG0011899, intron 2 of 10)	2	208841533	208980841	139309	2	SlugcG0011899	SlugcT0011899.1	18650	schLug1	Intron	primary_peak_46347	435	.	19.1713	0.0892011	0.599901	418		SlugcT0011899	12656
chr2	208980653	208981679	1026	chr2_208980653_208981679	Promoter (<=1kb)	2	208841533	208980841	139309	2	SlugcG0011899	SlugcT0011899.1	0	schLug1	<1kb TSS	primary_peak_46348	681	.	24.4076	0.0228742	0.253085	498		SlugcT0011899	12656
chr2	209087453	209088723	1270	chr2_209087453_209088723	Exon (SlugcT0011902.1/SlugcG0011902, exon 2 of 2)	2	209088076	209115881	27806	2	SlugcG0011902	SlugcT0011902.1	27158	schLug1	Exon	primary_peak_46349	1000	.	34.6593	0.000266934	0.0108995	743	chr1_h1_135980875_135981771	SlugcT0011902	13887
chr2	209097656	209098152	496	chr2_209097656_209098152	Intron (SlugcT0011902.1/SlugcG0011902, intron 1 of 1)	2	209088076	209115881	27806	2	SlugcG0011902	SlugcT0011902.1	17729	schLug1	Intron	secondary_peak_46350	41	.	19.189	0.7933	0.998487	266		SlugcT0011902	13887
chr2	209098352	209098632	280	chr2_209098352_209098632	Intron (SlugcT0011902.1/SlugcG0011902, intron 1 of 1)	2	209088076	209115881	27806	2	SlugcG0011902	SlugcT0011902.1	17249	schLug1	Intron	secondary_peak_46351	23	.	19.189	0.877605	0.998487	117		SlugcT0011902	13887
chr2	209099461	209099754	293	chr2_209099461_209099754	Intron (SlugcT0011902.1/SlugcG0011902, intron 1 of 1)	2	209088076	209115881	27806	2	SlugcG0011902	SlugcT0011902.1	16127	schLug1	Intron	secondary_peak_46352	6	.	6.34386	0.964332	0.998487	38		SlugcT0011902	13887
chr2	209104393	209104654	261	chr2_209104393_209104654	Intron (SlugcT0011902.1/SlugcG0011902, intron 1 of 1)	2	209088076	209115881	27806	2	SlugcG0011902	SlugcT0011902.1	11227	schLug1	Intron	secondary_peak_46353	4	.	6.2009	0.973656	0.998487	178		SlugcT0011902	13887
chr2	209106877	209107117	240	chr2_209106877_209107117	Intron (SlugcT0011902.1/SlugcG0011902, intron 1 of 1)	2	209088076	209115881	27806	2	SlugcG0011902	SlugcT0011902.1	8764	schLug1	Intron	primary_peak_46354	347	.	19.4023	0.145932	0.793987	109		SlugcT0011902	13887
chr2	209110934	209111127	193	chr2_209110934_209111127	Intron (SlugcT0011902.1/SlugcG0011902, intron 1 of 1)	2	209088076	209115881	27806	2	SlugcG0011902	SlugcT0011902.1	4754	schLug1	Intron	secondary_peak_46355	6	.	7.92591	0.964809	0.998487	75		SlugcT0011902	13887
chr2	209115970	209117189	1219	chr2_209115970_209117189	Promoter (<=1kb)	2	209088076	209115881	27806	2	SlugcG0011902	SlugcT0011902.1	-90	schLug1	<1kb TSS	primary_peak_46356	442	.	19.1283	0.085817	0.586604	515	chr1_h1_135986749_135987240	SlugcT0011902	13887
chr2	209184089	209184413	324	chr2_209184089_209184413	Distal Intergenic	2	209204162	209205617	1456	1	SlugcG0011903	SlugcT0011903.1	-19749	schLug1	Distal intergenic	secondary_peak_46357	127	.	14.3738	0.493281	0.998487	220		SlugcT0011903	17217
chr2	209220002	209220668	666	chr2_209220002_209220668	Intron (SlugcT0011904.1/SlugcG0011904, intron 11 of 13)	2	209205482	209288455	82974	2	SlugcG0011904	SlugcT0011904.1	67787	schLug1	Intron	secondary_peak_46358	23	.	9.66714	0.87924	0.998487	263		SlugcT0011904	13888
chr2	209287922	209288671	749	chr2_209287922_209288671	Promoter (<=1kb)	2	209205482	209288455	82974	2	SlugcG0011904	SlugcT0011904.1	0	schLug1	<1kb TSS	primary_peak_46359	296	.	16.8263	0.193046	0.92168	525		SlugcT0011904	13888
chr2	209289309	209289525	216	chr2_209289309_209289525	Exon (SlugcT0011905.1/SlugcG0011905, exon 3 of 4)	2	209288998	209289728	731	1	SlugcG0011905	SlugcT0011905.1	312	schLug1	Exon	secondary_peak_46360	132	.	13.8808	0.478349	0.998487	57	chr1_h1_136122404_136123936	SlugcT0011905	13857
chr2	209290681	209290865	184	chr2_209290681_209290865	Distal Intergenic	2	209288998	209289728	731	1	SlugcG0011905	SlugcT0011905.1	1684	schLug1	Distal intergenic	secondary_peak_46361	13	.	6.15598	0.927493	0.998487	112		SlugcT0011905	13857
chr2	209301095	209301895	800	chr2_209301095_209301895	Distal Intergenic	2	209288998	209289728	731	1	SlugcG0011905	SlugcT0011905.1	12098	schLug1	Distal intergenic	secondary_peak_46362	82	.	29.6958	0.634148	0.998487	184		SlugcT0011905	13857
chr2	209301994	209302869	875	chr2_209301994_209302869	Distal Intergenic	2	209288998	209289728	731	1	SlugcG0011905	SlugcT0011905.1	12997	schLug1	Distal intergenic	primary_peak_46363	468	.	29.6958	0.0744946	0.537838	409		SlugcT0011905	13857
chr2	209338580	209338860	280	chr2_209338580_209338860	Distal Intergenic	2	209364022	209365280	1259	2	SlugcG0011906	SlugcT0011906.1	26420	schLug1	Distal intergenic	primary_peak_46364	692	.	25.8475	0.0215504	0.243371	117		SlugcT0011906	13890
chr2	209369555	209369817	262	chr2_209369555_209369817	Distal Intergenic	2	209364022	209365280	1259	2	SlugcG0011906	SlugcT0011906.1	-4276	schLug1	Distal intergenic	secondary_peak_46365	27	.	12.7694	0.856723	0.998487	111		SlugcT0011906	13890
chr2	209370807	209371615	808	chr2_209370807_209371615	Distal Intergenic	2	209364022	209365280	1259	2	SlugcG0011906	SlugcT0011906.1	-5528	schLug1	Distal intergenic	secondary_peak_46366	83	.	29.8297	0.628997	0.998487	214		SlugcT0011906	13890
chr2	209371760	209372359	599	chr2_209371760_209372359	Distal Intergenic	2	209364022	209365280	1259	2	SlugcG0011906	SlugcT0011906.1	-6481	schLug1	Distal intergenic	primary_peak_46367	542	.	29.8297	0.0493651	0.415964	263		SlugcT0011906	13890
chr2	209406216	209407565	1349	chr2_209406216_209407565	Promoter (<=1kb)	2	209407564	209474631	67068	1	SlugcG0011907	SlugcT0011907.1	0	schLug1	<1kb TSS	primary_peak_46368	370	.	25.7772	0.128313	0.740691	543	chr1_h1_136282057_136282882	SlugcT0011907	13892
chr2	209408493	209408735	242	chr2_209408493_209408735	Intron (SlugcT0011907.1/SlugcG0011907, intron 4 of 22)	2	209407564	209474631	67068	1	SlugcG0011907	SlugcT0011907.1	930	schLug1	Intron	secondary_peak_46369	67	.	8.80195	0.688743	0.998487	117		SlugcT0011907	13892
chr2	209414226	209414762	536	chr2_209414226_209414762	Intron (SlugcT0011907.1/SlugcG0011907, intron 5 of 22)	2	209407564	209474631	67068	1	SlugcG0011907	SlugcT0011907.1	6663	schLug1	Intron	secondary_peak_46370	22	.	12.6397	0.880948	0.998487	305		SlugcT0011907	13892
chr2	209419928	209420592	664	chr2_209419928_209420592	Intron (SlugcT0011907.1/SlugcG0011907, intron 6 of 22)	2	209407564	209474631	67068	1	SlugcG0011907	SlugcT0011907.1	12365	schLug1	Intron	secondary_peak_46371	51	.	15.7138	0.750461	0.998487	525		SlugcT0011907	13892
chr2	209427747	209428415	668	chr2_209427747_209428415	Intron (SlugcT0011907.1/SlugcG0011907, intron 8 of 22)	2	209407564	209474631	67068	1	SlugcG0011907	SlugcT0011907.1	20184	schLug1	Intron	secondary_peak_46372	7	.	23.5252	0.957291	0.998487	103		SlugcT0011907	13892
chr2	209431061	209431292	231	chr2_209431061_209431292	Intron (SlugcT0011907.1/SlugcG0011907, intron 8 of 22)	2	209407564	209474631	67068	1	SlugcG0011907	SlugcT0011907.1	23498	schLug1	Intron	primary_peak_46373	577	.	19.1373	0.0406849	0.368557	138		SlugcT0011907	13892
chr2	209445723	209446333	610	chr2_209445723_209446333	Intron (SlugcT0011907.1/SlugcG0011907, intron 13 of 22)	2	209407564	209474631	67068	1	SlugcG0011907	SlugcT0011907.1	38160	schLug1	Intron	secondary_peak_46374	179	.	11.314	0.36955	0.998487	288		SlugcT0011907	13892
chr2	209448761	209448972	211	chr2_209448761_209448972	Intron (SlugcT0011907.1/SlugcG0011907, intron 14 of 22)	2	209407564	209474631	67068	1	SlugcG0011907	SlugcT0011907.1	41198	schLug1	Intron	secondary_peak_46375	40	.	9.01119	0.800827	0.998487	82		SlugcT0011907	13892
chr2	209455673	209455971	298	chr2_209455673_209455971	Intron (SlugcT0011907.1/SlugcG0011907, intron 16 of 22)	2	209407564	209474631	67068	1	SlugcG0011907	SlugcT0011907.1	48110	schLug1	Intron	secondary_peak_46376	22	.	8.48358	0.881849	0.998487	152		SlugcT0011907	13892
chr2	209463377	209464210	833	chr2_209463377_209464210	Exon (SlugcT0011907.1/SlugcG0011907, exon 20 of 23)	2	209407564	209474631	67068	1	SlugcG0011907	SlugcT0011907.1	55814	schLug1	Exon	primary_peak_46377	420	.	29.0598	0.0973117	0.631618	243	chr2_h1_233598528_233599043	SlugcT0011907	13892
chr2	209470816	209471374	558	chr2_209470816_209471374	Intron (SlugcT0011907.1/SlugcG0011907, intron 22 of 22)	2	209407564	209474631	67068	1	SlugcG0011907	SlugcT0011907.1	63253	schLug1	Intron	secondary_peak_46378	180	.	13.1308	0.366901	0.998487	161		SlugcT0011907	13892
chr2	209474096	209475498	1402	chr2_209474096_209475498	Exon (SlugcT0011907.1/SlugcG0011907, exon 23 of 23)	2	209407564	209474631	67068	1	SlugcG0011907	SlugcT0011907.1	66533	schLug1	Exon	primary_peak_46379	830	.	20.2743	0.0099894	0.144632	686	chr1_h1_136343847_136344576	SlugcT0011907	13892
chr2	209475498	209475682	184	chr2_209475498_209475682	Distal Intergenic	2	209465999	209466569	571	2	SlugcG0011908	SlugcT0011908.1	-8930	schLug1	Distal intergenic	primary_peak_46380	439	.	20.2743	0.087218	0.591973	92	chr1_h1_136343847_136344576	SlugcT0011908	18543
chr2	209488835	209489507	672	chr2_209488835_209489507	Exon (SlugcT0011909.1/SlugcG0011909, exon 1 of 1)	2	209488506	209491163	2658	2	SlugcG0011909	SlugcT0011909.1	1656	schLug1	Exon	secondary_peak_46381	6	.	23.5605	0.96333	0.998487	186		SlugcT0011909	13893
chr2	209489507	209490006	499	chr2_209489507_209490006	Exon (SlugcT0011909.1/SlugcG0011909, exon 1 of 1)	2	209488506	209491163	2658	2	SlugcG0011909	SlugcT0011909.1	1157	schLug1	Exon	secondary_peak_46382	16	.	23.5605	0.914427	0.998487	168		SlugcT0011909	13893
chr2	209516556	209516976	420	chr2_209516556_209516976	Distal Intergenic	2	209533390	209536105	2716	1	SlugcG0011910	SlugcT0011910.1	-16414	schLug1	Distal intergenic	primary_peak_46383	441	.	21.2331	0.0862523	0.588265	260		SlugcT0011910	13896
chr2	209528297	209528768	471	chr2_209528297_209528768	Distal Intergenic	2	209533390	209536105	2716	1	SlugcG0011910	SlugcT0011910.1	-4622	schLug1	Distal intergenic	secondary_peak_46384	145	.	16.1859	0.447088	0.998487	124		SlugcT0011910	13896
chr2	209567978	209569033	1055	chr2_209567978_209569033	Promoter (<=1kb)	2	209568319	209611859	43541	1	SlugcG0011911	SlugcT0011911.4	0	schLug1	<1kb TSS	primary_peak_46385	490	.	22.5774	0.0659208	0.498923	396	chr1_h1_136451063_136452481	SlugcT0011911	13897
chr2	209569815	209570036	221	chr2_209569815_209570036	Intron (SlugcT0011911.4/SlugcG0011911, intron 2 of 9)	2	209568319	209611859	43541	1	SlugcG0011911	SlugcT0011911.4	1497	schLug1	Intron	secondary_peak_46386	16	.	9.8047	0.9106	0.998487	103		SlugcT0011911	13897
chr2	209570689	209570950	261	chr2_209570689_209570950	5' UTR	2	209568319	209611859	43541	1	SlugcG0011911	SlugcT0011911.4	2371	schLug1	5UTR	secondary_peak_46387	33	.	10.6929	0.82914	0.998487	106		SlugcT0011911	13897
chr2	209576653	209577407	754	chr2_209576653_209577407	Intron (SlugcT0011911.4/SlugcG0011911, intron 3 of 9)	2	209568319	209611859	43541	1	SlugcG0011911	SlugcT0011911.4	8335	schLug1	Intron	primary_peak_46388	846	.	22.504	0.00914726	0.136188	549		SlugcT0011911	13897
chr2	209580967	209581215	248	chr2_209580967_209581215	Intron (SlugcT0011911.4/SlugcG0011911, intron 3 of 9)	2	209568319	209611859	43541	1	SlugcG0011911	SlugcT0011911.4	12649	schLug1	Intron	secondary_peak_46389	171	.	14.159	0.386036	0.998487	77		SlugcT0011911	13897
chr2	209584990	209585257	267	chr2_209584990_209585257	Exon (SlugcT0011911.4/SlugcG0011911, exon 5 of 10)	2	209568319	209611859	43541	1	SlugcG0011911	SlugcT0011911.4	16672	schLug1	Exon	secondary_peak_46390	17	.	8.24927	0.907963	0.998487	150	chr1_h1_136460926_136461251	SlugcT0011911	13897
chr2	209585257	209585521	264	chr2_209585257_209585521	Intron (SlugcT0011911.4/SlugcG0011911, intron 5 of 9)	2	209568319	209611859	43541	1	SlugcG0011911	SlugcT0011911.4	16939	schLug1	Intron	secondary_peak_46391	12	.	8.24927	0.934938	0.998487	56		SlugcT0011911	13897
chr2	209592131	209592364	233	chr2_209592131_209592364	Intron (SlugcT0011911.4/SlugcG0011911, intron 5 of 9)	2	209568319	209611859	43541	1	SlugcG0011911	SlugcT0011911.4	23813	schLug1	Intron	secondary_peak_46392	122	.	15.9359	0.506001	0.998487	91	chr1_h1_136464108_136464372	SlugcT0011911	13897
chr2	209611086	209611793	707	chr2_209611086_209611793	Exon (SlugcT0011911.4/SlugcG0011911, exon 9 of 10)	2	209568319	209611859	43541	1	SlugcG0011911	SlugcT0011911.4	42768	schLug1	Exon	secondary_peak_46393	3	.	32.0702	0.97951	0.998487	226	chr1_h1_136474740_136476189	SlugcT0011911	13897
chr2	209611937	209612465	528	chr2_209611937_209612465	Downstream (<=300bp)	2	209568319	209611859	43541	1	SlugcG0011911	SlugcT0011911.4	43619	schLug1	Downstream <=300bp	primary_peak_46394	439	.	32.0702	0.0876339	0.593648	115	chr1_h1_136474740_136476189	SlugcT0011911	13897
chr2	209724529	209724738	209	chr2_209724529_209724738	Intron (SlugcT0011912.1/SlugcG0011912, intron 2 of 2)	2	209707944	209777407	69464	2	SlugcG0011912	SlugcT0011912.1	52669	schLug1	Intron	secondary_peak_46395	171	.	13.6482	0.385758	0.998487	106	chr1_h1_136532337_136533432	SlugcT0011912	13898
chr2	209777194	209777788	594	chr2_209777194_209777788	Promoter (<=1kb)	2	209707944	209777407	69464	2	SlugcG0011912	SlugcT0011912.1	0	schLug1	<1kb TSS	primary_peak_46396	1000	.	35.017	0.00167026	0.0413413	185	chr1_h1_136574065_136574900	SlugcT0011912	13898
chr2	209847149	209847398	249	chr2_209847149_209847398	Distal Intergenic	2	209707944	209777407	69464	2	SlugcG0011912	SlugcT0011912.1	-69743	schLug1	Distal intergenic	secondary_peak_46397	172	.	15.3085	0.383971	0.998487	107	chr1_h1_136633270_136633750	SlugcT0011912	13898
chr2	209867588	209867925	337	chr2_209867588_209867925	Distal Intergenic	2	209707944	209777407	69464	2	SlugcG0011912	SlugcT0011912.1	-90182	schLug1	Distal intergenic	secondary_peak_46398	170	.	16.8021	0.387436	0.998487	174		SlugcT0011912	13898
chr2	209874636	209875214	578	chr2_209874636_209875214	Distal Intergenic	2	209707944	209777407	69464	2	SlugcG0011912	SlugcT0011912.1	-97230	schLug1	Distal intergenic	primary_peak_46399	1000	.	33.7653	0.00186124	0.0446106	302	chr1_h1_136648789_136649348	SlugcT0011912	13898
chr2	209971928	209972615	687	chr2_209971928_209972615	Distal Intergenic	2	209995056	210027161	32106	1	SlugcG0011913	SlugcT0011913.1	-22441	schLug1	Distal intergenic	secondary_peak_46400	116	.	20.1057	0.524632	0.998487	368		SlugcT0011913	13902
chr2	209991551	209991979	428	chr2_209991551_209991979	Distal Intergenic	2	209995056	210027161	32106	1	SlugcG0011913	SlugcT0011913.1	-3077	schLug1	Distal intergenic	primary_peak_46401	280	.	16.3804	0.210917	0.963456	204		SlugcT0011913	13902
chr2	209992461	209992887	426	chr2_209992461_209992887	Promoter (2-3kb)	2	209995056	210027161	32106	1	SlugcG0011913	SlugcT0011913.1	-2169	schLug1	2-3kb TSS	secondary_peak_46402	180	.	14.0297	0.367798	0.998487	290		SlugcT0011913	13902
chr2	209997013	209997499	486	chr2_209997013_209997499	Intron (SlugcT0011913.1/SlugcG0011913, intron 4 of 6)	2	209995056	210027161	32106	1	SlugcG0011913	SlugcT0011913.1	1958	schLug1	Intron	secondary_peak_46403	122	.	11.9898	0.508134	0.998487	234		SlugcT0011913	13902
chr2	209998826	209999307	481	chr2_209998826_209999307	Intron (SlugcT0011913.1/SlugcG0011913, intron 4 of 6)	2	209995056	210027161	32106	1	SlugcG0011913	SlugcT0011913.1	3771	schLug1	Intron	primary_peak_46404	1000	.	22.9007	0.000838301	0.0250168	184		SlugcT0011913	13902
chr2	210002565	210003225	660	chr2_210002565_210003225	Intron (SlugcT0011913.1/SlugcG0011913, intron 4 of 6)	2	209995056	210027161	32106	1	SlugcG0011913	SlugcT0011913.1	7510	schLug1	Intron	primary_peak_46405	1000	.	32.8595	9.8345e-05	0.00514458	205	chr1_h1_136733999_136734410	SlugcT0011913	13902
chr2	210003786	210004617	831	chr2_210003786_210004617	Intron (SlugcT0011913.1/SlugcG0011913, intron 4 of 6)	2	209995056	210027161	32106	1	SlugcG0011913	SlugcT0011913.1	8731	schLug1	Intron	secondary_peak_46406	242	.	15.0777	0.260651	0.998487	244		SlugcT0011913	13902
chr2	210018404	210018787	383	chr2_210018404_210018787	Intron (SlugcT0011913.1/SlugcG0011913, intron 5 of 6)	2	209995056	210027161	32106	1	SlugcG0011913	SlugcT0011913.1	23349	schLug1	Intron	secondary_peak_46407	249	.	14.9464	0.251092	0.998487	191		SlugcT0011913	13902
chr2	210021215	210021525	310	chr2_210021215_210021525	Intron (SlugcT0011913.1/SlugcG0011913, intron 5 of 6)	2	209995056	210027161	32106	1	SlugcG0011913	SlugcT0011913.1	26160	schLug1	Intron	primary_peak_46408	291	.	14.8911	0.198494	0.934744	159		SlugcT0011913	13902
chr2	210022644	210022967	323	chr2_210022644_210022967	Intron (SlugcT0011913.1/SlugcG0011913, intron 5 of 6)	2	209995056	210027161	32106	1	SlugcG0011913	SlugcT0011913.1	27589	schLug1	Intron	secondary_peak_46409	122	.	12.2994	0.506991	0.998487	242		SlugcT0011913	13902
chr2	210026397	210026847	450	chr2_210026397_210026847	Exon (SlugcT0011913.1/SlugcG0011913, exon 7 of 7)	2	209995056	210027161	32106	1	SlugcG0011913	SlugcT0011913.1	31342	schLug1	Exon	secondary_peak_46410	123	.	12.4086	0.505159	0.998487	149	chr1_h1_136743617_136745791	SlugcT0011913	13902
chr2	210027447	210028292	845	chr2_210027447_210028292	Downstream (<=300bp)	2	209995056	210027161	32106	1	SlugcG0011913	SlugcT0011913.1	32392	schLug1	Downstream <=300bp	primary_peak_46411	745	.	19.2073	0.0160572	0.200199	388	chr1_h1_136743617_136745791	SlugcT0011913	13902
chr2	210078080	210079090	1010	chr2_210078080_210079090	Distal Intergenic	2	209995056	210027161	32106	1	SlugcG0011913	SlugcT0011913.1	83025	schLug1	Distal intergenic	primary_peak_46412	1000	.	49.1847	4.17815e-05	0.00269753	202	chr1_h1_136773169_136774291	SlugcT0011913	13902
chr2	210217019	210217788	769	chr2_210217019_210217788	Distal Intergenic	2	210243368	210291915	48548	1	SlugcG0011914	SlugcT0011914.2	-25580	schLug1	Distal intergenic	secondary_peak_46413	67	.	14.7629	0.688964	0.998487	197		SlugcT0011914	13903
chr2	210228692	210229382	690	chr2_210228692_210229382	Distal Intergenic	2	210243368	210291915	48548	1	SlugcG0011914	SlugcT0011914.2	-13986	schLug1	Distal intergenic	primary_peak_46414	1000	.	63.4902	8.3549e-07	0.000135538	305		SlugcT0011914	13903
chr2	210243170	210243775	605	chr2_210243170_210243775	Promoter (<=1kb)	2	210243368	210291915	48548	1	SlugcG0011914	SlugcT0011914.2	0	schLug1	<1kb TSS	primary_peak_46415	1000	.	32.3825	0.000802417	0.0242407	194	chr1_h1_136867937_136868266;chr2_h1_238426095_238426950	SlugcT0011914	13903
chr2	210248496	210248839	343	chr2_210248496_210248839	Intron (SlugcT0011914.2/SlugcG0011914, intron 1 of 4)	2	210243368	210291915	48548	1	SlugcG0011914	SlugcT0011914.2	5129	schLug1	Intron	primary_peak_46416	1000	.	30.0064	0.00270997	0.0583951	141	chr1_h1_136872472_136873254	SlugcT0011914	13903
chr2	210252111	210252454	343	chr2_210252111_210252454	Intron (SlugcT0011914.2/SlugcG0011914, intron 1 of 4)	2	210243368	210291915	48548	1	SlugcG0011914	SlugcT0011914.2	8744	schLug1	Intron	secondary_peak_46417	137	.	16.2392	0.46678	0.998487	267		SlugcT0011914	13903
chr2	210256554	210256773	219	chr2_210256554_210256773	Intron (SlugcT0011914.2/SlugcG0011914, intron 2 of 4)	2	210243368	210291915	48548	1	SlugcG0011914	SlugcT0011914.2	13187	schLug1	Intron	secondary_peak_46418	5	.	6.16985	0.969406	0.998487	146		SlugcT0011914	13903
chr2	210276528	210276810	282	chr2_210276528_210276810	Intron (SlugcT0011914.2/SlugcG0011914, intron 3 of 4)	2	210243368	210291915	48548	1	SlugcG0011914	SlugcT0011914.2	33161	schLug1	Intron	secondary_peak_46419	26	.	16.2625	0.862463	0.998487	141		SlugcT0011914	13903
chr2	210283441	210283728	287	chr2_210283441_210283728	Intron (SlugcT0011914.2/SlugcG0011914, intron 3 of 4)	2	210243368	210291915	48548	1	SlugcG0011914	SlugcT0011914.2	40074	schLug1	Intron	primary_peak_46420	434	.	21.0473	0.0896464	0.601752	192	chr1_h1_136879771_136880141	SlugcT0011914	13903
chr2	210285090	210285367	277	chr2_210285090_210285367	Intron (SlugcT0011914.2/SlugcG0011914, intron 4 of 4)	2	210243368	210291915	48548	1	SlugcG0011914	SlugcT0011914.2	41723	schLug1	Intron	secondary_peak_46421	57	.	10.4993	0.727458	0.998487	218		SlugcT0011914	13903
chr2	210294774	210295354	580	chr2_210294774_210295354	Distal Intergenic	2	210243368	210291915	48548	1	SlugcG0011914	SlugcT0011914.2	51407	schLug1	Distal intergenic	secondary_peak_46422	14	.	13.89	0.923072	0.998487	228		SlugcT0011914	13903
chr2	210424463	210424709	246	chr2_210424463_210424709	Distal Intergenic	2	210431001	210431551	551	2	SlugcG0011916	SlugcT0011916.1	6842	schLug1	Distal intergenic	secondary_peak_46423	63	.	11.2013	0.701777	0.998487	101		SlugcT0011916	18510
chr2	210478395	210478865	470	chr2_210478395_210478865	Distal Intergenic	2	210431001	210431551	551	2	SlugcG0011916	SlugcT0011916.1	-46845	schLug1	Distal intergenic	primary_peak_46424	588	.	23.648	0.0381915	0.353848	233	chr1_h1_136951000_136952314	SlugcT0011916	18510
chr2	210501948	210502285	337	chr2_210501948_210502285	Distal Intergenic	2	210533131	210539008	5878	1	SlugcG0011917	SlugcT0011917.1	-30846	schLug1	Distal intergenic	secondary_peak_46425	218	.	16.0433	0.298296	0.998487	130	chr1_h1_136976089_136976409	SlugcT0011917	13907
chr2	210522158	210523039	881	chr2_210522158_210523039	Distal Intergenic	2	210533131	210539008	5878	1	SlugcG0011917	SlugcT0011917.1	-10092	schLug1	Distal intergenic	secondary_peak_46426	30	.	26.6599	0.842172	0.998487	283		SlugcT0011917	13907
chr2	210523364	210523958	594	chr2_210523364_210523958	Distal Intergenic	2	210533131	210539008	5878	1	SlugcG0011917	SlugcT0011917.1	-9173	schLug1	Distal intergenic	secondary_peak_46427	81	.	26.6599	0.636421	0.998487	278		SlugcT0011917	13907
chr2	210532794	210533730	936	chr2_210532794_210533730	Promoter (<=1kb)	2	210533131	210539008	5878	1	SlugcG0011917	SlugcT0011917.1	0	schLug1	<1kb TSS	primary_peak_46428	960	.	28.1711	0.00486565	0.087884	472	chr1_h1_137089264_137090132	SlugcT0011917	13907
chr2	210538537	210539412	875	chr2_210538537_210539412	Exon (SlugcT0011917.1/SlugcG0011917, exon 4 of 4)	2	210533131	210539008	5878	1	SlugcG0011917	SlugcT0011917.1	5407	schLug1	Exon	secondary_peak_46429	7	.	23.4868	0.96123	0.998487	199		SlugcT0011917	13907
chr2	210547824	210549006	1182	chr2_210547824_210549006	Distal Intergenic	2	210533131	210539008	5878	1	SlugcG0011917	SlugcT0011917.1	14694	schLug1	Distal intergenic	primary_peak_46430	275	.	51.9371	0.216993	0.976811	330		SlugcT0011917	13907
chr2	210554571	210555283	712	chr2_210554571_210555283	Distal Intergenic	2	210533131	210539008	5878	1	SlugcG0011917	SlugcT0011917.1	21441	schLug1	Distal intergenic	secondary_peak_46431	50	.	15.4799	0.756208	0.998487	260		SlugcT0011917	13907
chr2	210561849	210562103	254	chr2_210561849_210562103	Distal Intergenic	2	210533131	210539008	5878	1	SlugcG0011917	SlugcT0011917.1	28719	schLug1	Distal intergenic	secondary_peak_46432	4	.	6.39527	0.972727	0.998487	113		SlugcT0011917	13907
chr2	210563659	210563933	274	chr2_210563659_210563933	Distal Intergenic	2	210533131	210539008	5878	1	SlugcG0011917	SlugcT0011917.1	30529	schLug1	Distal intergenic	secondary_peak_46433	5	.	7.61068	0.968749	0.998487	129		SlugcT0011917	13907
chr2	210570140	210570430	290	chr2_210570140_210570430	Distal Intergenic	2	210600067	210620797	20731	1	SlugcG0011918	SlugcT0011918.5	-29637	schLug1	Distal intergenic	secondary_peak_46434	4	.	6.11095	0.974963	0.998487	109		SlugcT0011918	13904
chr2	210592806	210593285	479	chr2_210592806_210593285	Distal Intergenic	2	210600067	210620797	20731	1	SlugcG0011918	SlugcT0011918.5	-6782	schLug1	Distal intergenic	secondary_peak_46435	20	.	10.2752	0.894641	0.998487	351		SlugcT0011918	13904
chr2	210599043	210599462	419	chr2_210599043_210599462	Promoter (<=1kb)	2	210600067	210620797	20731	1	SlugcG0011918	SlugcT0011918.5	-605	schLug1	<1kb TSS	secondary_peak_46436	26	.	8.48762	0.863039	0.998487	194		SlugcT0011918	13904
chr2	210601507	210601759	252	chr2_210601507_210601759	Intron (SlugcT0011918.5/SlugcG0011918, intron 5 of 7)	2	210600067	210620797	20731	1	SlugcG0011918	SlugcT0011918.5	1441	schLug1	Intron	primary_peak_46437	799	.	17.4721	0.0118575	0.162839	147		SlugcT0011918	13904
chr2	210602680	210603327	647	chr2_210602680_210603327	Intron (SlugcT0011918.5/SlugcG0011918, intron 5 of 7)	2	210600067	210620797	20731	1	SlugcG0011918	SlugcT0011918.5	2614	schLug1	Intron	primary_peak_46438	1000	.	28.4998	9.6395e-05	0.00506463	451		SlugcT0011918	13904
chr2	210608695	210609082	387	chr2_210608695_210609082	Intron (SlugcT0011918.5/SlugcG0011918, intron 6 of 7)	2	210600067	210620797	20731	1	SlugcG0011918	SlugcT0011918.5	8629	schLug1	Intron	secondary_peak_46439	203	.	14.4359	0.32358	0.998487	219		SlugcT0011918	13904
chr2	210611227	210611603	376	chr2_210611227_210611603	Intron (SlugcT0011918.5/SlugcG0011918, intron 6 of 7)	2	210600067	210620797	20731	1	SlugcG0011918	SlugcT0011918.5	11161	schLug1	Intron	secondary_peak_46440	197	.	14.9217	0.335144	0.998487	188		SlugcT0011918	13904
chr2	210619639	210621467	1828	chr2_210619639_210621467	Exon (SlugcT0011918.5/SlugcG0011918, exon 8 of 8)	2	210600067	210620797	20731	1	SlugcG0011918	SlugcT0011918.5	19573	schLug1	Exon	primary_peak_46441	913	.	21.6226	0.00629586	0.105253	695		SlugcT0011918	13904
chr2	210635785	210636539	754	chr2_210635785_210636539	Distal Intergenic	2	210600067	210620797	20731	1	SlugcG0011918	SlugcT0011918.5	35719	schLug1	Distal intergenic	secondary_peak_46442	249	.	21.2379	0.250625	0.998487	469		SlugcT0011918	13904
chr2	210638390	210638665	275	chr2_210638390_210638665	Distal Intergenic	2	210600067	210620797	20731	1	SlugcG0011918	SlugcT0011918.5	38324	schLug1	Distal intergenic	secondary_peak_46443	17	.	10.0825	0.90525	0.998487	238		SlugcT0011918	13904
chr2	210662356	210663182	826	chr2_210662356_210663182	Distal Intergenic	2	210600067	210620797	20731	1	SlugcG0011918	SlugcT0011918.5	62290	schLug1	Distal intergenic	secondary_peak_46444	19	.	7.78055	0.899272	0.998487	530		SlugcT0011918	13904
chr2	210686143	210687161	1018	chr2_210686143_210687161	Distal Intergenic	2	210600067	210620797	20731	1	SlugcG0011918	SlugcT0011918.5	86077	schLug1	Distal intergenic	primary_peak_46445	375	.	22.6727	0.124619	0.729027	611		SlugcT0011918	13904
chr2	210688433	210688748	315	chr2_210688433_210688748	Distal Intergenic	2	210600067	210620797	20731	1	SlugcG0011918	SlugcT0011918.5	88367	schLug1	Distal intergenic	secondary_peak_46446	22	.	12.3174	0.881059	0.998487	120		SlugcT0011918	13904
chr2	210712673	210714375	1702	chr2_210712673_210714375	Exon (SlugcT0011919.1/SlugcG0011919, exon 6 of 6)	2	210713555	210802414	88860	2	SlugcG0011919	SlugcT0011919.1	88039	schLug1	Exon	secondary_peak_46447	25	.	33.0975	0.869528	0.998487	989	chr1_h1_137103688_137105475	SlugcT0011919	13908
chr2	210714423	210715525	1102	chr2_210714423_210715525	Intron (SlugcT0011919.1/SlugcG0011919, intron 5 of 5)	2	210713555	210802414	88860	2	SlugcG0011919	SlugcT0011919.1	86889	schLug1	Intron	primary_peak_46448	527	.	33.0975	0.0536207	0.438534	729	chr1_h1_137103688_137105475	SlugcT0011919	13908
chr2	210722063	210722333	270	chr2_210722063_210722333	Intron (SlugcT0011919.1/SlugcG0011919, intron 5 of 5)	2	210713555	210802414	88860	2	SlugcG0011919	SlugcT0011919.1	80081	schLug1	Intron	secondary_peak_46449	20	.	8.219	0.892119	0.998487	139		SlugcT0011919	13908
chr2	210726029	210726349	320	chr2_210726029_210726349	Intron (SlugcT0011919.1/SlugcG0011919, intron 5 of 5)	2	210713555	210802414	88860	2	SlugcG0011919	SlugcT0011919.1	76065	schLug1	Intron	secondary_peak_46450	16	.	10.2329	0.912812	0.998487	164		SlugcT0011919	13908
chr2	210727123	210727587	464	chr2_210727123_210727587	Intron (SlugcT0011919.1/SlugcG0011919, intron 5 of 5)	2	210713555	210802414	88860	2	SlugcG0011919	SlugcT0011919.1	74827	schLug1	Intron	primary_peak_46451	1000	.	30.7522	0.000315917	0.0123047	176	chr1_h1_137124739_137126544	SlugcT0011919	13908
chr2	210729758	210730275	517	chr2_210729758_210730275	Intron (SlugcT0011919.1/SlugcG0011919, intron 5 of 5)	2	210713555	210802414	88860	2	SlugcG0011919	SlugcT0011919.1	72139	schLug1	Intron	secondary_peak_46452	34	.	11.193	0.826159	0.998487	240		SlugcT0011919	13908
chr2	210736267	210736782	515	chr2_210736267_210736782	Exon (SlugcT0011919.1/SlugcG0011919, exon 5 of 6)	2	210713555	210802414	88860	2	SlugcG0011919	SlugcT0011919.1	65632	schLug1	Exon	primary_peak_46453	393	.	19.3952	0.112542	0.687465	187	chr1_h1_137124739_137126544	SlugcT0011919	13908
chr2	210738672	210739536	864	chr2_210738672_210739536	Intron (SlugcT0011919.1/SlugcG0011919, intron 4 of 5)	2	210713555	210802414	88860	2	SlugcG0011919	SlugcT0011919.1	62878	schLug1	Intron	secondary_peak_46454	35	.	10.1491	0.821497	0.998487	611		SlugcT0011919	13908
chr2	210758485	210759093	608	chr2_210758485_210759093	Intron (SlugcT0011919.1/SlugcG0011919, intron 4 of 5)	2	210713555	210802414	88860	2	SlugcG0011919	SlugcT0011919.1	43321	schLug1	Intron	secondary_peak_46455	23	.	9.60486	0.878726	0.998487	246		SlugcT0011919	13908
chr2	210760537	210761694	1157	chr2_210760537_210761694	Intron (SlugcT0011919.1/SlugcG0011919, intron 4 of 5)	2	210713555	210802414	88860	2	SlugcG0011919	SlugcT0011919.1	40720	schLug1	Intron	secondary_peak_46456	17	.	26.3369	0.90878	0.998487	479		SlugcT0011919	13908
chr2	210765376	210765745	369	chr2_210765376_210765745	Intron (SlugcT0011919.1/SlugcG0011919, intron 2 of 5)	2	210713555	210802414	88860	2	SlugcG0011919	SlugcT0011919.1	36669	schLug1	Intron	secondary_peak_46457	30	.	10.2851	0.842177	0.998487	86		SlugcT0011919	13908
chr2	210769650	210770524	874	chr2_210769650_210770524	Intron (SlugcT0011919.1/SlugcG0011919, intron 2 of 5)	2	210713555	210802414	88860	2	SlugcG0011919	SlugcT0011919.1	31890	schLug1	Intron	secondary_peak_46458	24	.	15.9126	0.875056	0.998487	257		SlugcT0011919	13908
chr2	210783287	210784031	744	chr2_210783287_210784031	Intron (SlugcT0011919.1/SlugcG0011919, intron 2 of 5)	2	210713555	210802414	88860	2	SlugcG0011919	SlugcT0011919.1	18383	schLug1	Intron	secondary_peak_46459	228	.	23.0604	0.282241	0.998487	213		SlugcT0011919	13908
chr2	210788975	210789409	434	chr2_210788975_210789409	Intron (SlugcT0011919.1/SlugcG0011919, intron 2 of 5)	2	210713555	210802414	88860	2	SlugcG0011919	SlugcT0011919.1	13005	schLug1	Intron	primary_peak_46460	1000	.	31.986	0.000468111	0.0163889	214	chr1_h1_137132434_137132811	SlugcT0011919	13908
chr2	210791302	210791750	448	chr2_210791302_210791750	Intron (SlugcT0011919.1/SlugcG0011919, intron 2 of 5)	2	210713555	210802414	88860	2	SlugcG0011919	SlugcT0011919.1	10664	schLug1	Intron	primary_peak_46461	780	.	21.6372	0.0132258	0.175345	178		SlugcT0011919	13908
chr2	210796691	210797019	328	chr2_210796691_210797019	Exon (SlugcT0011919.1/SlugcG0011919, exon 2 of 6)	2	210713555	210802414	88860	2	SlugcG0011919	SlugcT0011919.1	5395	schLug1	Exon	secondary_peak_46462	17	.	12.2858	0.909487	0.998487	136	chr3_h1_43814378_43814607	SlugcT0011919	13908
chr2	210801786	210803697	1911	chr2_210801786_210803697	Promoter (<=1kb)	2	210713555	210802414	88860	2	SlugcG0011919	SlugcT0011919.1	0	schLug1	<1kb TSS	secondary_peak_46463	112	.	37.688	0.535694	0.998487	564	chr1_h1_137141139_137142262	SlugcT0011919	13908
chr2	210803697	210804526	829	chr2_210803697_210804526	Promoter (1-2kb)	2	210713555	210802414	88860	2	SlugcG0011919	SlugcT0011919.1	-1284	schLug1	1-2kb TSS	secondary_peak_46464	19	.	37.688	0.898912	0.998487	274		SlugcT0011919	13908
chr2	210879651	210880377	726	chr2_210879651_210880377	Promoter (<=1kb)	2	210881080	210881631	552	1	SlugcG0011921	SlugcT0011921.1	-703	schLug1	<1kb TSS	secondary_peak_46465	130	.	15.0506	0.483984	0.998487	197		SlugcT0011921	13909
chr2	210880826	210881297	471	chr2_210880826_210881297	Promoter (<=1kb)	2	210881080	210881631	552	1	SlugcG0011921	SlugcT0011921.1	0	schLug1	<1kb TSS	secondary_peak_46466	10	.	15.0506	0.942194	0.998487	454	chr1_h1_137186251_137187093	SlugcT0011921	13909
chr2	210882029	210882437	408	chr2_210882029_210882437	Distal Intergenic	2	210881080	210881631	552	1	SlugcG0011921	SlugcT0011921.1	950	schLug1	Distal intergenic	primary_peak_46467	310	.	14.191	0.178895	0.886419	178		SlugcT0011921	13909
chr2	210887421	210888477	1056	chr2_210887421_210888477	Exon (SlugcT0011922.2/SlugcG0011922, exon 9 of 9)	2	210887932	210934819	46888	2	SlugcG0011922	SlugcT0011922.2	46342	schLug1	Exon	primary_peak_46468	660	.	16.8934	0.0256652	0.273256	416	chr1_h1_137235660_137236337	SlugcT0011922	13910
chr2	210894826	210895523	697	chr2_210894826_210895523	Intron (SlugcT0011922.2/SlugcG0011922, intron 8 of 8)	2	210887932	210934819	46888	2	SlugcG0011922	SlugcT0011922.2	39296	schLug1	Intron	primary_peak_46469	310	.	16.6133	0.178611	0.885738	452		SlugcT0011922	13910
chr2	210902179	210902495	316	chr2_210902179_210902495	Exon (SlugcT0011922.2/SlugcG0011922, exon 7 of 9)	2	210887932	210934819	46888	2	SlugcG0011922	SlugcT0011922.2	32324	schLug1	Exon	secondary_peak_46470	115	.	11.9489	0.526482	0.998487	105		SlugcT0011922	13910
chr2	210906184	210907174	990	chr2_210906184_210907174	Intron (SlugcT0011922.2/SlugcG0011922, intron 6 of 8)	2	210887932	210934819	46888	2	SlugcG0011922	SlugcT0011922.2	27645	schLug1	Intron	secondary_peak_46471	9	.	24.514	0.951024	0.998487	229		SlugcT0011922	13910
chr2	210907177	210908036	859	chr2_210907177_210908036	Intron (SlugcT0011922.2/SlugcG0011922, intron 6 of 8)	2	210887932	210934819	46888	2	SlugcG0011922	SlugcT0011922.2	26783	schLug1	Intron	secondary_peak_46472	50	.	24.514	0.753963	0.998487	374	chr1_h1_137249411_137250549	SlugcT0011922	13910
chr2	210914038	210914426	388	chr2_210914038_210914426	Intron (SlugcT0011922.2/SlugcG0011922, intron 6 of 8)	2	210887932	210934819	46888	2	SlugcG0011922	SlugcT0011922.2	20393	schLug1	Intron	secondary_peak_46473	50	.	12.4864	0.756739	0.998487	172		SlugcT0011922	13910
chr2	210915181	210915746	565	chr2_210915181_210915746	Intron (SlugcT0011922.2/SlugcG0011922, intron 6 of 8)	2	210887932	210934819	46888	2	SlugcG0011922	SlugcT0011922.2	19073	schLug1	Intron	secondary_peak_46474	23	.	10.027	0.877129	0.998487	260		SlugcT0011922	13910
chr2	210916280	210916596	316	chr2_210916280_210916596	Exon (SlugcT0011922.2/SlugcG0011922, exon 6 of 9)	2	210887932	210934819	46888	2	SlugcG0011922	SlugcT0011922.2	18223	schLug1	Exon	secondary_peak_46475	111	.	13.868	0.538191	0.998487	236	chr1_h1_137249411_137250549	SlugcT0011922	13910
chr2	210925726	210926648	922	chr2_210925726_210926648	Intron (SlugcT0011922.2/SlugcG0011922, intron 3 of 8)	2	210887932	210934819	46888	2	SlugcG0011922	SlugcT0011922.2	8171	schLug1	Intron	primary_peak_46476	1000	.	40.6145	5.6107e-07	9.8589e-05	273	chr1_h1_137267074_137267557	SlugcT0011922	13910
chr2	210929211	210929565	354	chr2_210929211_210929565	Intron (SlugcT0011922.2/SlugcG0011922, intron 3 of 8)	2	210887932	210934819	46888	2	SlugcG0011922	SlugcT0011922.2	5254	schLug1	Intron	primary_peak_46477	852	.	16.0573	0.00884616	0.133098	104	chr1_h1_137267996_137268997	SlugcT0011922	13910
chr2	210932891	210933065	174	chr2_210932891_210933065	Intron (SlugcT0011922.2/SlugcG0011922, intron 2 of 8)	2	210887932	210934819	46888	2	SlugcG0011922	SlugcT0011922.2	1754	schLug1	Intron	secondary_peak_46478	98	.	11.1885	0.578568	0.998487	79		SlugcT0011922	13910
chr2	210934210	210935117	907	chr2_210934210_210935117	Promoter (<=1kb)	2	210887932	210934819	46888	2	SlugcG0011922	SlugcT0011922.2	0	schLug1	<1kb TSS	secondary_peak_46479	139	.	16.3357	0.462097	0.998487	402	chr1_h1_137270441_137271099	SlugcT0011922	13910
chr2	210937340	210937677	337	chr2_210937340_210937677	Promoter (2-3kb)	2	210887932	210934819	46888	2	SlugcG0011922	SlugcT0011922.2	-2522	schLug1	2-3kb TSS	secondary_peak_46480	28	.	9.25819	0.852379	0.998487	128		SlugcT0011922	13910
chr2	210946955	210947205	250	chr2_210946955_210947205	Promoter (<=1kb)	2	210947209	211013831	66623	1	SlugcG0011923	SlugcT0011923.1	-4	schLug1	<1kb TSS	secondary_peak_46481	195	.	15.7931	0.337923	0.998487	204	chr1_h1_85467008_85467374	SlugcT0011923	12947
chr2	210959036	210959870	834	chr2_210959036_210959870	Intron (SlugcT0011923.1/SlugcG0011923, intron 4 of 8)	2	210947209	211013831	66623	1	SlugcG0011923	SlugcT0011923.1	11828	schLug1	Intron	secondary_peak_46482	122	.	20.3955	0.507338	0.998487	222		SlugcT0011923	12947
chr2	210968110	210968395	285	chr2_210968110_210968395	Intron (SlugcT0011923.1/SlugcG0011923, intron 4 of 8)	2	210947209	211013831	66623	1	SlugcG0011923	SlugcT0011923.1	20902	schLug1	Intron	primary_peak_46483	524	.	22.59	0.0545186	0.443154	86		SlugcT0011923	12947
chr2	210976070	210976315	245	chr2_210976070_210976315	Intron (SlugcT0011923.1/SlugcG0011923, intron 6 of 8)	2	210947209	211013831	66623	1	SlugcG0011923	SlugcT0011923.1	28862	schLug1	Intron	primary_peak_46484	522	.	22.7355	0.0551666	0.446502	152		SlugcT0011923	12947
chr2	211035481	211035928	447	chr2_211035481_211035928	Promoter (<=1kb)	2	211035655	211036174	520	1	SlugcG0011924	SlugcT0011924.1	0	schLug1	<1kb TSS	primary_peak_46485	1000	.	50.2914	8.62084e-05	0.00466329	140	chr1_h1_85494919_85495437	SlugcT0011924	18547
chr2	211223730	211224329	599	chr2_211223730_211224329	Distal Intergenic	2	211163639	211170185	6547	1	SlugcG0011926	SlugcT0011926.2	60092	schLug1	Distal intergenic	secondary_peak_46486	48	.	13.2061	0.762797	0.998487	421		SlugcT0011926	12948
chr2	211265934	211266153	219	chr2_211265934_211266153	Distal Intergenic	2	211163639	211170185	6547	1	SlugcG0011926	SlugcT0011926.2	102296	schLug1	Distal intergenic	secondary_peak_46487	5	.	6.20122	0.972562	0.998487	131		SlugcT0011926	12948
chr2	211487864	211488131	267	chr2_211487864_211488131	Intron (SlugcT0011929.1/SlugcG0011929, intron 2 of 2)	2	211484402	211515810	31409	1	SlugcG0011929	SlugcT0011929.1	3463	schLug1	Intron	secondary_peak_46488	25	.	12.532	0.869866	0.998487	84		SlugcT0011929	18551
chr2	211506317	211507511	1194	chr2_211506317_211507511	Exon (SlugcT0011930.1/SlugcG0011930, exon 1 of 1)	2	211484402	211515810	31409	1	SlugcG0011929	SlugcT0011929.1	21916	schLug1	Exon	secondary_peak_46489	101	.	13.6943	0.569776	0.998487	482		SlugcT0011929	18551
chr2	211514346	211514879	533	chr2_211514346_211514879	5' UTR	2	211484402	211515810	31409	1	SlugcG0011929	SlugcT0011929.1	29945	schLug1	5UTR	secondary_peak_46490	142	.	18.427	0.45368	0.998487	72		SlugcT0011929	18551
chr2	211515566	211516019	453	chr2_211515566_211516019	Exon (SlugcT0011929.1/SlugcG0011929, exon 3 of 3)	2	211484402	211515810	31409	1	SlugcG0011929	SlugcT0011929.1	31165	schLug1	Exon	secondary_peak_46491	31	.	10.9827	0.837761	0.998487	350		SlugcT0011929	18551
chr2	211518606	211519051	445	chr2_211518606_211519051	Distal Intergenic	2	211510678	211511393	716	1	SlugcG0011931	SlugcT0011931.1	7929	schLug1	Distal intergenic	secondary_peak_46492	41	.	14.9384	0.792307	0.998487	254		SlugcT0011931	18553
chr2	211520337	211520768	431	chr2_211520337_211520768	Distal Intergenic	2	211510678	211511393	716	1	SlugcG0011931	SlugcT0011931.1	9660	schLug1	Distal intergenic	secondary_peak_46493	43	.	13.227	0.783666	0.998487	187		SlugcT0011931	18553
chr2	211538535	211539746	1211	chr2_211538535_211539746	Distal Intergenic	2	211510678	211511393	716	1	SlugcG0011931	SlugcT0011931.1	27858	schLug1	Distal intergenic	secondary_peak_46494	8	.	24.0253	0.952398	0.998487	130		SlugcT0011931	18553
chr2	211554325	211554646	321	chr2_211554325_211554646	Distal Intergenic	2	211582538	211590628	8091	1	SlugcG0011932	SlugcT0011932.1	-27892	schLug1	Distal intergenic	secondary_peak_46495	3	.	5.61372	0.980514	0.998487	27		SlugcT0011932	12950
chr2	211581883	211582148	265	chr2_211581883_211582148	Promoter (<=1kb)	2	211582538	211590628	8091	1	SlugcG0011932	SlugcT0011932.1	-390	schLug1	<1kb TSS	secondary_peak_46496	96	.	13.5972	0.584752	0.998487	115		SlugcT0011932	12950
chr2	211646822	211647974	1152	chr2_211646822_211647974	Intron (SlugcT0011934.1/SlugcG0011934, intron 2 of 18)	2	211645371	211725849	80479	1	SlugcG0011934	SlugcT0011934.1	1452	schLug1	Intron	secondary_peak_46497	7	.	23.2002	0.959211	0.998487	322		SlugcT0011934	12951
chr2	211648156	211648560	404	chr2_211648156_211648560	Intron (SlugcT0011934.1/SlugcG0011934, intron 2 of 18)	2	211645371	211725849	80479	1	SlugcG0011934	SlugcT0011934.1	2786	schLug1	Intron	secondary_peak_46498	37	.	23.2002	0.810024	0.998487	260		SlugcT0011934	12951
chr2	211659287	211659600	313	chr2_211659287_211659600	Exon (SlugcT0011934.1/SlugcG0011934, exon 3 of 19)	2	211645371	211725849	80479	1	SlugcG0011934	SlugcT0011934.1	13917	schLug1	Exon	primary_peak_46499	451	.	21.3979	0.0817824	0.569558	133	chr1_h1_85776507_85777176	SlugcT0011934	12951
chr2	211758485	211759737	1252	chr2_211758485_211759737	5' UTR	2	211757994	211819516	61523	1	SlugcG0011936	SlugcT0011936.1	492	schLug1	5UTR	primary_peak_46500	953	.	32.1074	0.00504714	0.0902252	1017	chr1_h1_85843935_85845181	SlugcT0011936	12952
chr2	211770063	211770257	194	chr2_211770063_211770257	Intron (SlugcT0011936.1/SlugcG0011936, intron 4 of 8)	2	211757994	211819516	61523	1	SlugcG0011936	SlugcT0011936.1	12070	schLug1	Intron	primary_peak_46501	298	.	18.8692	0.191252	0.917329	76		SlugcT0011936	12952
chr2	211775377	211776154	777	chr2_211775377_211776154	Intron (SlugcT0011936.1/SlugcG0011936, intron 4 of 8)	2	211757994	211819516	61523	1	SlugcG0011936	SlugcT0011936.1	17384	schLug1	Intron	secondary_peak_46502	143	.	18.4759	0.451063	0.998487	274	chr1_h1_85857192_85857504	SlugcT0011936	12952
chr2	211785913	211787044	1131	chr2_211785913_211787044	Intron (SlugcT0011936.1/SlugcG0011936, intron 6 of 8)	2	211757994	211819516	61523	1	SlugcG0011936	SlugcT0011936.1	27920	schLug1	Intron	secondary_peak_46503	15	.	11.6078	0.919183	0.998487	1074		SlugcT0011936	12952
chr2	211814306	211815952	1646	chr2_211814306_211815952	Intron (SlugcT0011936.1/SlugcG0011936, intron 8 of 8)	2	211757994	211819516	61523	1	SlugcG0011936	SlugcT0011936.1	56313	schLug1	Intron	primary_peak_46504	311	.	18.6367	0.177503	0.882844	1176		SlugcT0011936	12952
chr2	211832514	211833605	1091	chr2_211832514_211833605	Distal Intergenic	2	211851217	211852500	1284	2	SlugcG0011937	SlugcT0011937.1	18895	schLug1	Distal intergenic	primary_peak_46505	340	.	19.5482	0.151612	0.810728	506		SlugcT0011937	12953
chr2	211840664	211841061	397	chr2_211840664_211841061	Distal Intergenic	2	211851217	211852500	1284	2	SlugcG0011937	SlugcT0011937.1	11439	schLug1	Distal intergenic	secondary_peak_46506	19	.	11.5515	0.897946	0.998487	114		SlugcT0011937	12953
chr2	211847461	211847747	286	chr2_211847461_211847747	Distal Intergenic	2	211851217	211852500	1284	2	SlugcG0011937	SlugcT0011937.1	4753	schLug1	Distal intergenic	secondary_peak_46507	44	.	13.7505	0.780842	0.998487	128		SlugcT0011937	12953
chr2	212031984	212032729	745	chr2_212031984_212032729	Intron (SlugcT0011940.1/SlugcG0011940, intron 3 of 3)	2	212028262	212065626	37365	2	SlugcG0011940	SlugcT0011940.1	32897	schLug1	Intron	primary_peak_46508	502	.	22.0906	0.0616558	0.478894	98		SlugcT0011940	12957
chr2	212038498	212039035	537	chr2_212038498_212039035	Intron (SlugcT0011940.1/SlugcG0011940, intron 2 of 3)	2	212028262	212065626	37365	2	SlugcG0011940	SlugcT0011940.1	26591	schLug1	Intron	primary_peak_46509	525	.	22.4424	0.0541567	0.441324	457		SlugcT0011940	12957
chr2	212041415	212041643	228	chr2_212041415_212041643	Intron (SlugcT0011940.1/SlugcG0011940, intron 2 of 3)	2	212028262	212065626	37365	2	SlugcG0011940	SlugcT0011940.1	23983	schLug1	Intron	secondary_peak_46510	4	.	6.17617	0.977802	0.998487	114		SlugcT0011940	12957
chr2	212149079	212150472	1393	chr2_212149079_212150472	Distal Intergenic	2	212158015	212210178	52164	1	SlugcG0011943	SlugcT0011943.1	-7543	schLug1	Distal intergenic	secondary_peak_46511	43	.	23.5903	0.78395	0.998487	331		SlugcT0011943	12961
chr2	212157520	212159020	1500	chr2_212157520_212159020	Promoter (<=1kb)	2	212158015	212210178	52164	1	SlugcG0011943	SlugcT0011943.1	0	schLug1	<1kb TSS	primary_peak_46512	281	.	19.5811	0.210068	0.961485	642	chr1_h1_86085916_86087686	SlugcT0011943	12961
chr2	212164599	212165169	570	chr2_212164599_212165169	Intron (SlugcT0011943.1/SlugcG0011943, intron 3 of 3)	2	212158015	212210178	52164	1	SlugcG0011943	SlugcT0011943.1	6585	schLug1	Intron	secondary_peak_46513	64	.	12.8517	0.698172	0.998487	398		SlugcT0011943	12961
chr2	212187676	212188469	793	chr2_212187676_212188469	Intron (SlugcT0011943.1/SlugcG0011943, intron 3 of 3)	2	212158015	212210178	52164	1	SlugcG0011943	SlugcT0011943.1	29662	schLug1	Intron	secondary_peak_46514	160	.	13.5763	0.410396	0.998487	646		SlugcT0011943	12961
chr2	212208942	212209821	879	chr2_212208942_212209821	Exon (SlugcT0011943.1/SlugcG0011943, exon 4 of 4)	2	212158015	212210178	52164	1	SlugcG0011943	SlugcT0011943.1	50928	schLug1	Exon	secondary_peak_46515	17	.	14.4737	0.905765	0.998487	523	chr1_h1_86097576_86098722	SlugcT0011943	12961
chr2	212210542	212210926	384	chr2_212210542_212210926	Distal Intergenic	2	212241837	212242713	877	1	SlugcG0011944	SlugcT0011944.1	-30911	schLug1	Distal intergenic	secondary_peak_46516	154	.	16.3095	0.425224	0.998487	195		SlugcT0011944	12960
chr2	212240636	212241225	589	chr2_212240636_212241225	Promoter (<=1kb)	2	212241837	212242713	877	1	SlugcG0011944	SlugcT0011944.1	-612	schLug1	<1kb TSS	secondary_peak_46517	56	.	19.5132	0.73253	0.998487	181		SlugcT0011944	12960
chr2	212241225	212241844	619	chr2_212241225_212241844	Promoter (<=1kb)	2	212241837	212242713	877	1	SlugcG0011944	SlugcT0011944.1	0	schLug1	<1kb TSS	secondary_peak_46518	105	.	19.5132	0.556512	0.998487	200		SlugcT0011944	12960
chr2	212242976	212243235	259	chr2_212242976_212243235	Downstream (<=300bp)	2	212241837	212242713	877	1	SlugcG0011944	SlugcT0011944.1	1140	schLug1	Downstream <=300bp	secondary_peak_46519	4	.	5.74708	0.9735	0.998487	144		SlugcT0011944	12960
chr2	212273756	212274537	781	chr2_212273756_212274537	Exon (SlugcT0011945.1/SlugcG0011945, exon 9 of 9)	2	212274073	212336558	62486	2	SlugcG0011945	SlugcT0011945.1	62021	schLug1	Exon	secondary_peak_46520	6	.	10.5192	0.961964	0.998487	107	chr1_h1_86116276_86118245	SlugcT0011945	12962
chr2	212291355	212292019	664	chr2_212291355_212292019	Intron (SlugcT0011945.1/SlugcG0011945, intron 5 of 8)	2	212274073	212336558	62486	2	SlugcG0011945	SlugcT0011945.1	44539	schLug1	Intron	primary_peak_46521	552	.	21.8634	0.0466274	0.401525	412	chr1_h1_86124302_86124898;chr2_h1_82861747_82862272	SlugcT0011945	12962
chr2	212333237	212333928	691	chr2_212333237_212333928	Intron (SlugcT0011945.1/SlugcG0011945, intron 2 of 8)	2	212274073	212336558	62486	2	SlugcG0011945	SlugcT0011945.1	2630	schLug1	Intron	secondary_peak_46522	26	.	15.3508	0.863013	0.998487	126		SlugcT0011945	12962
chr2	212336124	212336744	620	chr2_212336124_212336744	Promoter (<=1kb)	2	212274073	212336558	62486	2	SlugcG0011945	SlugcT0011945.1	0	schLug1	<1kb TSS	primary_peak_46523	370	.	18.8232	0.128335	0.740783	400	chr1_h1_86146350_86147215;chr2_h1_126478111_126478945;chr2_h1_126479535_126480558	SlugcT0011945	12962
chr2	212338976	212339220	244	chr2_212338976_212339220	Promoter (2-3kb)	2	212274073	212336558	62486	2	SlugcG0011945	SlugcT0011945.1	-2419	schLug1	2-3kb TSS	secondary_peak_46524	55	.	13.3926	0.733799	0.998487	127		SlugcT0011945	12962
chr2	212374596	212375330	734	chr2_212374596_212375330	Distal Intergenic	2	212398266	212509371	111106	1	SlugcG0011947	SlugcT0011947.1	-22936	schLug1	Distal intergenic	secondary_peak_46525	7	.	17.9238	0.957039	0.998487	432		SlugcT0011947	12964
chr2	212548144	212548985	841	chr2_212548144_212548985	Distal Intergenic	2	212576037	212576805	769	1	SlugcG0011949	SlugcT0011949.1	-27052	schLug1	Distal intergenic	secondary_peak_46526	183	.	21.6521	0.360953	0.998487	580		SlugcT0011949	12966
chr2	212574935	212576847	1912	chr2_212574935_212576847	Promoter (<=1kb)	2	212576037	212576805	769	1	SlugcG0011949	SlugcT0011949.1	0	schLug1	<1kb TSS	primary_peak_46527	500	.	41.1879	0.0624341	0.482629	793	chr1_h1_86317920_86319770	SlugcT0011949	12966
chr2	212593963	212594565	602	chr2_212593963_212594565	Distal Intergenic	2	212594692	212609589	14898	2	SlugcG0011950	SlugcT0011950.3	15024	schLug1	Distal intergenic	secondary_peak_46528	74	.	20.3311	0.660205	0.998487	66		SlugcT0011950	12968
chr2	212610518	212612116	1598	chr2_212610518_212612116	Promoter (<=1kb)	2	212594692	212609589	14898	2	SlugcG0011950	SlugcT0011950.3	-930	schLug1	<1kb TSS	primary_peak_46529	340	.	17.265	0.151286	0.809998	560		SlugcT0011950	12968
chr2	212623221	212623559	338	chr2_212623221_212623559	Promoter (<=1kb)	2	212622350	212623389	1040	2	SlugcG0011951	SlugcT0011951.1	0	schLug1	<1kb TSS	primary_peak_46530	303	.	17.2765	0.186171	0.905165	93	chr1_h1_86332035_86332776	SlugcT0011951	12969
chr2	212625419	212626118	699	chr2_212625419_212626118	Promoter (<=1kb)	2	212625914	212630614	4701	1	SlugcG0011952	SlugcT0011952.2	0	schLug1	<1kb TSS	primary_peak_46531	1000	.	31.2816	0.00215825	0.0495537	420	chr1_h1_86379221_86379750	SlugcT0011952	12970
chr2	212639270	212639761	491	chr2_212639270_212639761	Distal Intergenic	2	212625914	212630614	4701	1	SlugcG0011952	SlugcT0011952.2	13357	schLug1	Distal intergenic	primary_peak_46532	1000	.	34.1215	0.00245599	0.054462	287		SlugcT0011952	12970
chr2	212658288	212658925	637	chr2_212658288_212658925	Promoter (1-2kb)	2	212660802	212676801	16000	1	SlugcG0011953	SlugcT0011953.2	-1877	schLug1	1-2kb TSS	secondary_peak_46533	63	.	65.9542	0.702379	0.998487	154		SlugcT0011953	18557
chr2	212659057	212659696	639	chr2_212659057_212659696	Promoter (1-2kb)	2	212660802	212676801	16000	1	SlugcG0011953	SlugcT0011953.2	-1106	schLug1	1-2kb TSS	primary_peak_46534	486	.	65.9542	0.0673307	0.505602	248		SlugcT0011953	18557
chr2	212675258	212676009	751	chr2_212675258_212676009	Intron (SlugcT0011953.2/SlugcG0011953, intron 2 of 2)	2	212660802	212676801	16000	1	SlugcG0011953	SlugcT0011953.2	14457	schLug1	Intron	secondary_peak_46535	26	.	11.0256	0.861843	0.998487	497		SlugcT0011953	18557
chr2	212679412	212679661	249	chr2_212679412_212679661	Distal Intergenic	2	212668641	212673262	4622	1	SlugcG0011954	SlugcT0011954.1	10772	schLug1	Distal intergenic	secondary_peak_46536	203	.	17.2384	0.323566	0.998487	50		SlugcT0011954	18558
chr2	212680469	212680691	222	chr2_212680469_212680691	Distal Intergenic	2	212668641	212673262	4622	1	SlugcG0011954	SlugcT0011954.1	11829	schLug1	Distal intergenic	primary_peak_46537	616	.	22.1745	0.0327306	0.320131	113		SlugcT0011954	18558
chr2	212684821	212685116	295	chr2_212684821_212685116	Distal Intergenic	2	212668641	212673262	4622	1	SlugcG0011954	SlugcT0011954.1	16181	schLug1	Distal intergenic	secondary_peak_46538	6	.	12.2051	0.965475	0.998487	114		SlugcT0011954	18558
chr2	212685116	212685407	291	chr2_212685116_212685407	Distal Intergenic	2	212668641	212673262	4622	1	SlugcG0011954	SlugcT0011954.1	16476	schLug1	Distal intergenic	secondary_peak_46539	9	.	12.2051	0.947995	0.998487	176		SlugcT0011954	18558
chr2	212685407	212685616	209	chr2_212685407_212685616	Distal Intergenic	2	212668641	212673262	4622	1	SlugcG0011954	SlugcT0011954.1	16767	schLug1	Distal intergenic	secondary_peak_46540	8	.	12.2051	0.955612	0.998487	97		SlugcT0011954	18558
chr2	212767799	212768300	501	chr2_212767799_212768300	Promoter (<=1kb)	2	212750397	212768021	17625	2	SlugcG0011955	SlugcT0011955.1	0	schLug1	<1kb TSS	primary_peak_46541	471	.	22.9059	0.0730596	0.53128	199	chr1_h1_86379221_86379750	SlugcT0011955	12972
chr2	212809507	212810246	739	chr2_212809507_212810246	Distal Intergenic	2	212804226	212804850	625	1	SlugcG0011956	SlugcT0011956.1	5282	schLug1	Distal intergenic	primary_peak_46542	323	.	19.2705	0.166767	0.853858	423		SlugcT0011956	18559
chr2	212826705	212827687	982	chr2_212826705_212827687	Promoter (<=1kb)	2	212810395	212827239	16845	2	SlugcG0011957	SlugcT0011957.1	0	schLug1	<1kb TSS	primary_peak_46543	1000	.	35.929	0.000281403	0.0113287	504		SlugcT0011957	12973
chr2	212831490	212832308	818	chr2_212831490_212832308	Distal Intergenic	2	212810395	212827239	16845	2	SlugcG0011957	SlugcT0011957.1	-4252	schLug1	Distal intergenic	secondary_peak_46544	2	.	21.7678	0.986296	0.998487	172		SlugcT0011957	12973
chr2	212862780	212863427	647	chr2_212862780_212863427	Distal Intergenic	2	212810395	212827239	16845	2	SlugcG0011957	SlugcT0011957.1	-35542	schLug1	Distal intergenic	secondary_peak_46545	137	.	16.8482	0.467393	0.998487	577		SlugcT0011957	12973
chr2	212926399	212928995	2596	chr2_212926399_212928995	Exon (SlugcT0011958.1/SlugcG0011958, exon 1 of 1)	2	212927870	212929699	1830	2	SlugcG0011958	SlugcT0011958.1	704	schLug1	Exon	primary_peak_46546	315	.	48.6769	0.173639	0.872503	194	chr1_h1_86416883_86417893;chr1_h1_86419090_86419568	SlugcT0011958	12974
chr2	212928995	212929492	497	chr2_212928995_212929492	Exon (SlugcT0011958.1/SlugcG0011958, exon 1 of 1)	2	212927870	212929699	1830	2	SlugcG0011958	SlugcT0011958.1	207	schLug1	Exon	primary_peak_46547	414	.	48.6769	0.10021	0.64288	177	chr1_h1_86419090_86419568	SlugcT0011958	12974
chr2	212935032	212935323	291	chr2_212935032_212935323	Distal Intergenic	2	212927870	212929699	1830	2	SlugcG0011958	SlugcT0011958.1	-5334	schLug1	Distal intergenic	secondary_peak_46548	38	.	11.7779	0.807213	0.998487	127		SlugcT0011958	12974
chr2	213057163	213058535	1372	chr2_213057163_213058535	Promoter (<=1kb)	2	213057901	213084003	26103	1	SlugcG0011959	SlugcT0011959.2	0	schLug1	<1kb TSS	primary_peak_46549	417	.	19.0523	0.0985509	0.636473	670	chr1_h1_86442472_86444305	SlugcT0011959	12975
chr2	213059149	213059356	207	chr2_213059149_213059356	Intron (SlugcT0011959.2/SlugcG0011959, intron 4 of 6)	2	213057901	213084003	26103	1	SlugcG0011959	SlugcT0011959.2	1249	schLug1	Intron	secondary_peak_46550	53	.	12.7115	0.744486	0.998487	89		SlugcT0011959	12975
chr2	213077831	213078870	1039	chr2_213077831_213078870	Intron (SlugcT0011959.2/SlugcG0011959, intron 5 of 6)	2	213057901	213084003	26103	1	SlugcG0011959	SlugcT0011959.2	19931	schLug1	Intron	secondary_peak_46551	7	.	25.0751	0.96005	0.998487	476	chr2_h1_59202287_59202594	SlugcT0011959	12975
chr2	213078870	213079494	624	chr2_213078870_213079494	Intron (SlugcT0011959.2/SlugcG0011959, intron 5 of 6)	2	213057901	213084003	26103	1	SlugcG0011959	SlugcT0011959.2	20970	schLug1	Intron	secondary_peak_46552	27	.	25.0751	0.856658	0.998487	226		SlugcT0011959	12975
chr2	213082867	213083747	880	chr2_213082867_213083747	Exon (SlugcT0011959.2/SlugcG0011959, exon 7 of 7)	2	213057901	213084003	26103	1	SlugcG0011959	SlugcT0011959.2	24967	schLug1	Exon	secondary_peak_46553	2	.	24.4063	0.987357	0.998487	151	chr1_h1_86459182_86459646	SlugcT0011959	12975
chr2	213083747	213084264	517	chr2_213083747_213084264	Exon (SlugcT0011959.2/SlugcG0011959, exon 7 of 7)	2	213057901	213084003	26103	1	SlugcG0011959	SlugcT0011959.2	25847	schLug1	Exon	secondary_peak_46554	8	.	24.4063	0.951426	0.998487	197	chr1_h1_86459182_86459646	SlugcT0011959	12975
chr2	213122369	213122854	485	chr2_213122369_213122854	Distal Intergenic	2	213159933	213232159	72227	1	SlugcG0011961	SlugcT0011961.1	-37079	schLug1	Distal intergenic	secondary_peak_46555	146	.	14.8217	0.444512	0.998487	212		SlugcT0011961	12976
chr2	213142560	213143236	676	chr2_213142560_213143236	Distal Intergenic	2	213159933	213232159	72227	1	SlugcG0011961	SlugcT0011961.1	-16697	schLug1	Distal intergenic	secondary_peak_46556	12	.	13.6862	0.933638	0.998487	50		SlugcT0011961	12976
chr2	213159303	213159484	181	chr2_213159303_213159484	Promoter (<=1kb)	2	213159933	213232159	72227	1	SlugcG0011961	SlugcT0011961.1	-449	schLug1	<1kb TSS	secondary_peak_46557	17	.	7.40209	0.905373	0.998487	32		SlugcT0011961	12976
chr2	213189082	213189311	229	chr2_213189082_213189311	Exon (SlugcT0011961.1/SlugcG0011961, exon 5 of 9)	2	213159933	213232159	72227	1	SlugcG0011961	SlugcT0011961.1	29150	schLug1	Exon	primary_peak_46558	500	.	17.2785	0.0624645	0.482784	131		SlugcT0011961	12976
chr2	213191062	213191740	678	chr2_213191062_213191740	Intron (SlugcT0011961.1/SlugcG0011961, intron 5 of 8)	2	213159933	213232159	72227	1	SlugcG0011961	SlugcT0011961.1	31130	schLug1	Intron	primary_peak_46559	1000	.	51.2592	1.26823e-06	0.00018536	401	chr1_h1_86518879_86519665	SlugcT0011961	12976
chr2	213217769	213218062	293	chr2_213217769_213218062	Intron (SlugcT0011961.1/SlugcG0011961, intron 6 of 8)	2	213159933	213232159	72227	1	SlugcG0011961	SlugcT0011961.1	57837	schLug1	Intron	secondary_peak_46560	6	.	6.60521	0.963055	0.998487	236		SlugcT0011961	12976
chr2	213225820	213226009	189	chr2_213225820_213226009	Intron (SlugcT0011961.1/SlugcG0011961, intron 7 of 8)	2	213159933	213232159	72227	1	SlugcG0011961	SlugcT0011961.1	65888	schLug1	Intron	secondary_peak_46561	52	.	9.11879	0.749351	0.998487	77	chr1_h1_86543653_86543898	SlugcT0011961	12976
chr2	213226420	213226636	216	chr2_213226420_213226636	Exon (SlugcT0011961.1/SlugcG0011961, exon 8 of 9)	2	213159933	213232159	72227	1	SlugcG0011961	SlugcT0011961.1	66488	schLug1	Exon	secondary_peak_46562	76	.	14.6848	0.655479	0.998487	42	chr1_h1_86545683_86545942	SlugcT0011961	12976
chr2	213232184	213232611	427	chr2_213232184_213232611	Downstream (<=300bp)	2	213159933	213232159	72227	1	SlugcG0011961	SlugcT0011961.1	72252	schLug1	Downstream <=300bp	secondary_peak_46563	27	.	11.3915	0.857048	0.998487	212		SlugcT0011961	12976
chr2	213299046	213299437	391	chr2_213299046_213299437	Distal Intergenic	2	213406483	213408060	1578	1	SlugcG0011962	SlugcT0011962.1	-107046	schLug1	Distal intergenic	secondary_peak_46564	6	.	6.58075	0.965792	0.998487	286		SlugcT0011962	14316
chr2	213300419	213301362	943	chr2_213300419_213301362	Distal Intergenic	2	213406483	213408060	1578	1	SlugcG0011962	SlugcT0011962.1	-105121	schLug1	Distal intergenic	secondary_peak_46565	17	.	9.22349	0.909012	0.998487	621		SlugcT0011962	14316
chr2	213331372	213331692	320	chr2_213331372_213331692	Distal Intergenic	2	213406483	213408060	1578	1	SlugcG0011962	SlugcT0011962.1	-74791	schLug1	Distal intergenic	secondary_peak_46566	15	.	9.09401	0.915481	0.998487	115		SlugcT0011962	14316
chr2	213412218	213412471	253	chr2_213412218_213412471	Distal Intergenic	2	213406483	213408060	1578	1	SlugcG0011962	SlugcT0011962.1	5736	schLug1	Distal intergenic	secondary_peak_46567	58	.	10.9409	0.724446	0.998487	162		SlugcT0011962	14316
chr2	213421707	213422785	1078	chr2_213421707_213422785	Distal Intergenic	2	213427373	213428977	1605	2	SlugcG0011963	SlugcT0011963.1	6192	schLug1	Distal intergenic	secondary_peak_46568	97	.	17.7781	0.582508	0.998487	121		SlugcT0011963	18561
chr2	213445507	213447520	2013	chr2_213445507_213447520	Distal Intergenic	2	213427373	213428977	1605	2	SlugcG0011963	SlugcT0011963.1	-16531	schLug1	Distal intergenic	primary_peak_46569	710	.	22.0431	0.0194457	0.22733	868		SlugcT0011963	18561
chr2	213491187	213491724	537	chr2_213491187_213491724	Distal Intergenic	2	213529816	213544594	14779	1	SlugcG0011964	SlugcT0011964.1	-38092	schLug1	Distal intergenic	secondary_peak_46570	180	.	18.0665	0.367837	0.998487	235		SlugcT0011964	18562
chr2	213529763	213530749	986	chr2_213529763_213530749	Promoter (<=1kb)	2	213529816	213544594	14779	1	SlugcG0011964	SlugcT0011964.1	0	schLug1	<1kb TSS	primary_peak_46571	1000	.	35.7767	0.00152689	0.0387393	515		SlugcT0011964	18562
chr2	213543220	213543851	631	chr2_213543220_213543851	5' UTR	2	213529816	213544594	14779	1	SlugcG0011964	SlugcT0011964.1	13405	schLug1	5UTR	secondary_peak_46572	5	.	27.3125	0.9725	0.998487	194		SlugcT0011964	18562
chr2	213544184	213544847	663	chr2_213544184_213544847	Exon (SlugcT0011964.1/SlugcG0011964, exon 3 of 3)	2	213529816	213544594	14779	1	SlugcG0011964	SlugcT0011964.1	14369	schLug1	Exon	secondary_peak_46573	81	.	27.3125	0.635182	0.998487	164		SlugcT0011964	18562
chr2	213700706	213701067	361	chr2_213700706_213701067	Distal Intergenic	2	213704856	213739670	34815	2	SlugcG0011969	SlugcT0011969.1	38603	schLug1	Distal intergenic	primary_peak_46574	431	.	18.1908	0.091463	0.609031	260	chr1_h1_161406214_161406534	SlugcT0011969	14312
chr2	213704248	213704481	233	chr2_213704248_213704481	Distal Intergenic	2	213704856	213739670	34815	2	SlugcG0011969	SlugcT0011969.1	35189	schLug1	Distal intergenic	secondary_peak_46575	43	.	12.1564	0.78634	0.998487	100		SlugcT0011969	14312
chr2	213713442	213714011	569	chr2_213713442_213714011	Intron (SlugcT0011969.1/SlugcG0011969, intron 4 of 6)	2	213704856	213739670	34815	2	SlugcG0011969	SlugcT0011969.1	25659	schLug1	Intron	primary_peak_46576	1000	.	40.9289	0.000302892	0.01194	239	chr1_h1_161398313_161398865	SlugcT0011969	14312
chr2	213722572	213722875	303	chr2_213722572_213722875	Intron (SlugcT0011969.1/SlugcG0011969, intron 2 of 6)	2	213704856	213739670	34815	2	SlugcG0011969	SlugcT0011969.1	16795	schLug1	Intron	primary_peak_46577	277	.	18.5798	0.214213	0.97118	170	chr1_h1_161389940_161390567	SlugcT0011969	14312
chr2	213738176	213738909	733	chr2_213738176_213738909	5' UTR	2	213704856	213739670	34815	2	SlugcG0011969	SlugcT0011969.1	761	schLug1	5UTR	primary_peak_46578	599	.	22.1174	0.0359759	0.340315	554	chr1_h1_161381742_161382553	SlugcT0011969	14312
chr2	213740186	213740699	513	chr2_213740186_213740699	Promoter (<=1kb)	2	213704856	213739670	34815	2	SlugcG0011969	SlugcT0011969.1	-517	schLug1	<1kb TSS	secondary_peak_46579	183	.	20.3725	0.361788	0.998487	136		SlugcT0011969	14312
chr2	213749405	213749841	436	chr2_213749405_213749841	Distal Intergenic	2	213704856	213739670	34815	2	SlugcG0011969	SlugcT0011969.1	-9736	schLug1	Distal intergenic	secondary_peak_46580	78	.	13.1561	0.646386	0.998487	178		SlugcT0011969	14312
chr2	213792501	213793992	1491	chr2_213792501_213793992	Distal Intergenic	2	213704856	213739670	34815	2	SlugcG0011969	SlugcT0011969.1	-52832	schLug1	Distal intergenic	secondary_peak_46581	167	.	16.7853	0.396028	0.998487	1041		SlugcT0011969	14312
chr2	213904151	213904534	383	chr2_213904151_213904534	Intron (SlugcT0011971.1/SlugcG0011971, intron 1 of 7)	2	213899733	214096128	196396	1	SlugcG0011971	SlugcT0011971.1	4419	schLug1	Intron	secondary_peak_46582	36	.	11.8209	0.817677	0.998487	124		SlugcT0011971	14309
chr2	213953102	213953791	689	chr2_213953102_213953791	Intron (SlugcT0011971.1/SlugcG0011971, intron 3 of 7)	2	213899733	214096128	196396	1	SlugcG0011971	SlugcT0011971.1	53370	schLug1	Intron	primary_peak_46583	1000	.	35.7083	0.000944364	0.0272813	241		SlugcT0011971	14309
chr2	213961289	213961520	231	chr2_213961289_213961520	Exon (SlugcT0011971.1/SlugcG0011971, exon 4 of 8)	2	213899733	214096128	196396	1	SlugcG0011971	SlugcT0011971.1	61557	schLug1	Exon	secondary_peak_46584	248	.	16.8598	0.252091	0.998487	106	chr1_h1_161249086_161249717	SlugcT0011971	14309
chr2	213981628	213981799	171	chr2_213981628_213981799	Intron (SlugcT0011971.1/SlugcG0011971, intron 5 of 7)	2	213899733	214096128	196396	1	SlugcG0011971	SlugcT0011971.1	81896	schLug1	Intron	secondary_peak_46585	71	.	11.4156	0.672765	0.998487	117	chr1_h1_161228430_161228763	SlugcT0011971	14309
chr2	214106262	214107064	802	chr2_214106262_214107064	Distal Intergenic	2	214127207	214127900	694	2	SlugcG0011972	SlugcT0011972.1	20836	schLug1	Distal intergenic	secondary_peak_46586	47	.	13.1543	0.767329	0.998487	156	chr1_h1_161153307_161153856	SlugcT0011972	14308
chr2	214115393	214115819	426	chr2_214115393_214115819	Distal Intergenic	2	214127207	214127900	694	2	SlugcG0011972	SlugcT0011972.1	12081	schLug1	Distal intergenic	secondary_peak_46587	42	.	13.469	0.791024	0.998487	106		SlugcT0011972	14308
chr2	214125955	214126730	775	chr2_214125955_214126730	Distal Intergenic	2	214127207	214127900	694	2	SlugcG0011972	SlugcT0011972.1	1170	schLug1	Distal intergenic	secondary_peak_46588	8	.	28.5673	0.952544	0.998487	340		SlugcT0011972	14308
chr2	214126744	214127648	904	chr2_214126744_214127648	Exon (SlugcT0011972.1/SlugcG0011972, exon 3 of 3)	2	214127207	214127900	694	2	SlugcG0011972	SlugcT0011972.1	252	schLug1	Exon	secondary_peak_46589	49	.	28.5673	0.758846	0.998487	204	chr1_h1_161112012_161114109	SlugcT0011972	14308
chr2	214128354	214128721	367	chr2_214128354_214128721	Promoter (<=1kb)	2	214127207	214127900	694	2	SlugcG0011972	SlugcT0011972.1	-455	schLug1	<1kb TSS	secondary_peak_46590	74	.	13.7567	0.662243	0.998487	206		SlugcT0011972	14308
chr2	214129399	214129718	319	chr2_214129399_214129718	Promoter (1-2kb)	2	214127207	214127900	694	2	SlugcG0011972	SlugcT0011972.1	-1500	schLug1	1-2kb TSS	secondary_peak_46591	17	.	10.2189	0.907331	0.998487	216		SlugcT0011972	14308
chr2	214302910	214303137	227	chr2_214302910_214303137	Distal Intergenic	2	214327649	214348489	20841	1	SlugcG0011974	SlugcT0011974.2	-24512	schLug1	Distal intergenic	primary_peak_46592	390	.	21.1809	0.114427	0.69357	119		SlugcT0011974	14306
chr2	214326833	214327643	810	chr2_214326833_214327643	Promoter (<=1kb)	2	214327649	214348489	20841	1	SlugcG0011974	SlugcT0011974.2	-6	schLug1	<1kb TSS	secondary_peak_46593	228	.	19.1075	0.281612	0.998487	208	chr1_h1_161041862_161043028	SlugcT0011974	14306
chr2	214333954	214334367	413	chr2_214333954_214334367	Exon (SlugcT0011974.2/SlugcG0011974, exon 9 of 18)	2	214327649	214348489	20841	1	SlugcG0011974	SlugcT0011974.2	6306	schLug1	Exon	primary_peak_46594	397	.	19.3555	0.110518	0.680355	172	chr1_h1_161039853_161040379	SlugcT0011974	14306
chr2	214338370	214338981	611	chr2_214338370_214338981	Intron (SlugcT0011974.2/SlugcG0011974, intron 10 of 17)	2	214327649	214348489	20841	1	SlugcG0011974	SlugcT0011974.2	10722	schLug1	Intron	secondary_peak_46595	14	.	8.23746	0.921095	0.998487	158		SlugcT0011974	14306
chr2	214348819	214349730	911	chr2_214348819_214349730	Distal Intergenic	2	214355966	214361865	5900	1	SlugcG0011975	SlugcT0011975.2	-6236	schLug1	Distal intergenic	primary_peak_46596	336	.	25.425	0.154822	0.820043	434		SlugcT0011975	14305
chr2	214354622	214355890	1268	chr2_214354622_214355890	Promoter (<=1kb)	2	214355966	214361865	5900	1	SlugcG0011975	SlugcT0011975.2	-76	schLug1	<1kb TSS	primary_peak_46597	666	.	18.609	0.0248134	0.267301	912		SlugcT0011975	14305
chr2	214356927	214357240	313	chr2_214356927_214357240	Exon (SlugcT0011975.2/SlugcG0011975, exon 3 of 5)	2	214355966	214361865	5900	1	SlugcG0011975	SlugcT0011975.2	962	schLug1	Exon	secondary_peak_46598	52	.	11.2498	0.747802	0.998487	184		SlugcT0011975	14305
chr2	214361302	214361693	391	chr2_214361302_214361693	Exon (SlugcT0011975.2/SlugcG0011975, exon 4 of 5)	2	214355966	214361865	5900	1	SlugcG0011975	SlugcT0011975.2	5337	schLug1	Exon	secondary_peak_46599	50	.	10.185	0.756659	0.998487	193	chr1_h1_160972592_160973267	SlugcT0011975	14305
chr2	214364073	214364364	291	chr2_214364073_214364364	Distal Intergenic	2	214355966	214361865	5900	1	SlugcG0011975	SlugcT0011975.2	8108	schLug1	Distal intergenic	secondary_peak_46600	26	.	11.3603	0.86269	0.998487	148		SlugcT0011975	14305
chr2	214381564	214383569	2005	chr2_214381564_214383569	Exon (SlugcT0011976.1/SlugcG0011976, exon 18 of 18)	2	214383327	214440897	57571	2	SlugcG0011976	SlugcT0011976.1	57328	schLug1	Exon	secondary_peak_46601	100	.	26.3612	0.573943	0.998487	1212	chr1_h1_160944205_160946503	SlugcT0011976	14304
chr2	214388330	214388953	623	chr2_214388330_214388953	Intron (SlugcT0011976.1/SlugcG0011976, intron 14 of 17)	2	214383327	214440897	57571	2	SlugcG0011976	SlugcT0011976.1	51944	schLug1	Intron	primary_peak_46602	316	.	19.6346	0.172767	0.870175	115		SlugcT0011976	14304
chr2	214417539	214417852	313	chr2_214417539_214417852	Intron (SlugcT0011976.1/SlugcG0011976, intron 8 of 17)	2	214383327	214440897	57571	2	SlugcG0011976	SlugcT0011976.1	23045	schLug1	Intron	secondary_peak_46603	132	.	16.2607	0.479361	0.998487	168		SlugcT0011976	14304
chr2	214421854	214422034	180	chr2_214421854_214422034	Intron (SlugcT0011976.1/SlugcG0011976, intron 7 of 17)	2	214383327	214440897	57571	2	SlugcG0011976	SlugcT0011976.1	18863	schLug1	Intron	secondary_peak_46604	167	.	15.9446	0.395883	0.998487	96		SlugcT0011976	14304
chr2	214426074	214426319	245	chr2_214426074_214426319	Intron (SlugcT0011976.1/SlugcG0011976, intron 4 of 17)	2	214383327	214440897	57571	2	SlugcG0011976	SlugcT0011976.1	14578	schLug1	Intron	secondary_peak_46605	4	.	6.21097	0.975684	0.998487	97		SlugcT0011976	14304
chr2	214435636	214435985	349	chr2_214435636_214435985	Intron (SlugcT0011976.1/SlugcG0011976, intron 4 of 17)	2	214383327	214440897	57571	2	SlugcG0011976	SlugcT0011976.1	4912	schLug1	Intron	secondary_peak_46606	22	.	13.0936	0.881866	0.998487	232	chr2_h1_254824061_254825368	SlugcT0011976	14304
chr2	214440460	214441252	792	chr2_214440460_214441252	Promoter (<=1kb)	2	214383327	214440897	57571	2	SlugcG0011976	SlugcT0011976.1	0	schLug1	<1kb TSS	secondary_peak_46607	52	.	36.3356	0.745921	0.998487	13	chr1_h1_160933351_160934217	SlugcT0011976	14304
chr2	214475770	214476046	276	chr2_214475770_214476046	Distal Intergenic	2	214383327	214440897	57571	2	SlugcG0011976	SlugcT0011976.1	-34874	schLug1	Distal intergenic	primary_peak_46608	430	.	21.8429	0.0918839	0.610801	138		SlugcT0011976	14304
chr2	214526780	214527428	648	chr2_214526780_214527428	Distal Intergenic	2	214585597	214593744	8148	1	SlugcG0011977	SlugcT0011977.1	-58169	schLug1	Distal intergenic	secondary_peak_46609	126	.	11.7786	0.496888	0.998487	308		SlugcT0011977	18565
chr2	214527847	214528893	1046	chr2_214527847_214528893	Distal Intergenic	2	214585597	214593744	8148	1	SlugcG0011977	SlugcT0011977.1	-56704	schLug1	Distal intergenic	secondary_peak_46610	25	.	17.5764	0.868905	0.998487	608		SlugcT0011977	18565
chr2	214528893	214529386	493	chr2_214528893_214529386	Distal Intergenic	2	214585597	214593744	8148	1	SlugcG0011977	SlugcT0011977.1	-56211	schLug1	Distal intergenic	secondary_peak_46611	53	.	17.5764	0.74457	0.998487	246		SlugcT0011977	18565
chr2	214529386	214529708	322	chr2_214529386_214529708	Distal Intergenic	2	214585597	214593744	8148	1	SlugcG0011977	SlugcT0011977.1	-55889	schLug1	Distal intergenic	secondary_peak_46612	8	.	17.5764	0.955761	0.998487	114		SlugcT0011977	18565
chr2	214533792	214534322	530	chr2_214533792_214534322	Distal Intergenic	2	214585597	214593744	8148	1	SlugcG0011977	SlugcT0011977.1	-51275	schLug1	Distal intergenic	secondary_peak_46613	18	.	11.0122	0.902611	0.998487	237		SlugcT0011977	18565
chr2	214539500	214539850	350	chr2_214539500_214539850	Distal Intergenic	2	214585597	214593744	8148	1	SlugcG0011977	SlugcT0011977.1	-45747	schLug1	Distal intergenic	secondary_peak_46614	66	.	11.3975	0.690172	0.998487	77		SlugcT0011977	18565
chr2	214540453	214540971	518	chr2_214540453_214540971	Distal Intergenic	2	214585597	214593744	8148	1	SlugcG0011977	SlugcT0011977.1	-44626	schLug1	Distal intergenic	secondary_peak_46615	27	.	11.4505	0.857334	0.998487	318		SlugcT0011977	18565
chr2	214541410	214542089	679	chr2_214541410_214542089	Distal Intergenic	2	214585597	214593744	8148	1	SlugcG0011977	SlugcT0011977.1	-43508	schLug1	Distal intergenic	secondary_peak_46616	25	.	9.96129	0.866453	0.998487	454		SlugcT0011977	18565
chr2	214547232	214547651	419	chr2_214547232_214547651	Distal Intergenic	2	214585597	214593744	8148	1	SlugcG0011977	SlugcT0011977.1	-37946	schLug1	Distal intergenic	secondary_peak_46617	100	.	13.4158	0.572569	0.998487	132		SlugcT0011977	18565
chr2	214548495	214548725	230	chr2_214548495_214548725	Distal Intergenic	2	214585597	214593744	8148	1	SlugcG0011977	SlugcT0011977.1	-36872	schLug1	Distal intergenic	secondary_peak_46618	13	.	7.79078	0.927983	0.998487	117		SlugcT0011977	18565
chr2	214550119	214550434	315	chr2_214550119_214550434	Distal Intergenic	2	214585597	214593744	8148	1	SlugcG0011977	SlugcT0011977.1	-35163	schLug1	Distal intergenic	secondary_peak_46619	70	.	12.5621	0.676699	0.998487	264	chr1_h1_159918838_159920801	SlugcT0011977	18565
chr2	214553345	214553932	587	chr2_214553345_214553932	Distal Intergenic	2	214585597	214593744	8148	1	SlugcG0011977	SlugcT0011977.1	-31665	schLug1	Distal intergenic	secondary_peak_46620	7	.	15.5058	0.959556	0.998487	38		SlugcT0011977	18565
chr2	214553953	214554252	299	chr2_214553953_214554252	Distal Intergenic	2	214585597	214593744	8148	1	SlugcG0011977	SlugcT0011977.1	-31345	schLug1	Distal intergenic	secondary_peak_46621	38	.	15.5058	0.8074	0.998487	219		SlugcT0011977	18565
chr2	214584615	214584797	182	chr2_214584615_214584797	Promoter (<=1kb)	2	214585597	214593744	8148	1	SlugcG0011977	SlugcT0011977.1	-800	schLug1	<1kb TSS	secondary_peak_46622	9	.	6.70146	0.95125	0.998487	178		SlugcT0011977	18565
chr2	214629217	214629838	621	chr2_214629217_214629838	Distal Intergenic	2	214635047	214656337	21291	1	SlugcG0011978	SlugcT0011978.1	-5209	schLug1	Distal intergenic	secondary_peak_46623	3	.	12.3698	0.978273	0.998487	180		SlugcT0011978	12832
chr2	214634670	214635310	640	chr2_214634670_214635310	Promoter (<=1kb)	2	214635047	214656337	21291	1	SlugcG0011978	SlugcT0011978.1	0	schLug1	<1kb TSS	primary_peak_46624	409	.	19.0573	0.103428	0.654701	389	chr1_h1_80173301_80174478	SlugcT0011978	12832
chr2	214664539	214665574	1035	chr2_214664539_214665574	Distal Intergenic	2	214665581	214683634	18054	2	SlugcG0011979	SlugcT0011979.1	18060	schLug1	Distal intergenic	primary_peak_46625	749	.	22.0442	0.0156452	0.196741	566		SlugcT0011979	12831
chr2	214673237	214673723	486	chr2_214673237_214673723	Intron (SlugcT0011979.1/SlugcG0011979, intron 5 of 5)	2	214665581	214683634	18054	2	SlugcG0011979	SlugcT0011979.1	9911	schLug1	Intron	secondary_peak_46626	25	.	11.0345	0.86816	0.998487	334		SlugcT0011979	12831
chr2	214675869	214676255	386	chr2_214675869_214676255	Exon (SlugcT0011979.1/SlugcG0011979, exon 5 of 6)	2	214665581	214683634	18054	2	SlugcG0011979	SlugcT0011979.1	7379	schLug1	Exon	secondary_peak_46627	62	.	13.1813	0.706828	0.998487	224		SlugcT0011979	12831
chr2	214682517	214683414	897	chr2_214682517_214683414	Exon (SlugcT0011979.1/SlugcG0011979, exon 2 of 6)	2	214665581	214683634	18054	2	SlugcG0011979	SlugcT0011979.1	220	schLug1	Exon	secondary_peak_46628	125	.	22.9389	0.499013	0.998487	416	chr1_h1_80133416_80135434	SlugcT0011979	12831
chr2	214684761	214685539	778	chr2_214684761_214685539	Promoter (1-2kb)	2	214665581	214683634	18054	2	SlugcG0011979	SlugcT0011979.1	-1128	schLug1	1-2kb TSS	primary_peak_46629	902	.	24.9489	0.00672217	0.110206	390		SlugcT0011979	12831
chr2	214694641	214695033	392	chr2_214694641_214695033	Distal Intergenic	2	214665581	214683634	18054	2	SlugcG0011979	SlugcT0011979.1	-11008	schLug1	Distal intergenic	primary_peak_46630	441	.	21.2568	0.0863673	0.588747	238		SlugcT0011979	12831
chr2	214701096	214702557	1461	chr2_214701096_214702557	Distal Intergenic	2	214665581	214683634	18054	2	SlugcG0011979	SlugcT0011979.1	-17463	schLug1	Distal intergenic	primary_peak_46631	424	.	27.5205	0.094902	0.622276	860		SlugcT0011979	12831
chr2	214705271	214705679	408	chr2_214705271_214705679	Exon (SlugcT0011980.1/SlugcG0011980, exon 9 of 10)	2	214705179	214763305	58127	2	SlugcG0011980	SlugcT0011980.1	57626	schLug1	Exon	secondary_peak_46632	227	.	15.8029	0.283083	0.998487	102	chr1_h1_80054284_80055350	SlugcT0011980	12830
chr2	214712658	214713577	919	chr2_214712658_214713577	Intron (SlugcT0011980.1/SlugcG0011980, intron 8 of 9)	2	214705179	214763305	58127	2	SlugcG0011980	SlugcT0011980.1	49728	schLug1	Intron	secondary_peak_46633	14	.	24.8598	0.924297	0.998487	279		SlugcT0011980	12830
chr2	214713949	214714612	663	chr2_214713949_214714612	Intron (SlugcT0011980.1/SlugcG0011980, intron 8 of 9)	2	214705179	214763305	58127	2	SlugcG0011980	SlugcT0011980.1	48693	schLug1	Intron	secondary_peak_46634	68	.	24.8598	0.6843	0.998487	310		SlugcT0011980	12830
chr2	214714666	214714868	202	chr2_214714666_214714868	Intron (SlugcT0011980.1/SlugcG0011980, intron 8 of 9)	2	214705179	214763305	58127	2	SlugcG0011980	SlugcT0011980.1	48437	schLug1	Intron	secondary_peak_46635	28	.	24.8598	0.854925	0.998487	45		SlugcT0011980	12830
chr2	214718992	214719502	510	chr2_214718992_214719502	Intron (SlugcT0011980.1/SlugcG0011980, intron 8 of 9)	2	214705179	214763305	58127	2	SlugcG0011980	SlugcT0011980.1	43803	schLug1	Intron	secondary_peak_46636	185	.	14.7662	0.358322	0.998487	242		SlugcT0011980	12830
chr2	214721101	214721839	738	chr2_214721101_214721839	Exon (SlugcT0011980.1/SlugcG0011980, exon 8 of 10)	2	214705179	214763305	58127	2	SlugcG0011980	SlugcT0011980.1	41466	schLug1	Exon	primary_peak_46637	300	.	16.6057	0.189354	0.912556	232		SlugcT0011980	12830
chr2	214725271	214725536	265	chr2_214725271_214725536	Intron (SlugcT0011980.1/SlugcG0011980, intron 7 of 9)	2	214705179	214763305	58127	2	SlugcG0011980	SlugcT0011980.1	37769	schLug1	Intron	secondary_peak_46638	46	.	13.1388	0.772624	0.998487	170		SlugcT0011980	12830
chr2	214736409	214737574	1165	chr2_214736409_214737574	Intron (SlugcT0011980.1/SlugcG0011980, intron 6 of 9)	2	214705179	214763305	58127	2	SlugcG0011980	SlugcT0011980.1	25731	schLug1	Intron	secondary_peak_46639	103	.	17.352	0.56187	0.998487	430		SlugcT0011980	12830
chr2	214743478	214743990	512	chr2_214743478_214743990	Intron (SlugcT0011980.1/SlugcG0011980, intron 3 of 9)	2	214705179	214763305	58127	2	SlugcG0011980	SlugcT0011980.1	19315	schLug1	Intron	secondary_peak_46640	29	.	9.22397	0.848918	0.998487	69		SlugcT0011980	12830
chr2	214745147	214746016	869	chr2_214745147_214746016	Intron (SlugcT0011980.1/SlugcG0011980, intron 3 of 9)	2	214705179	214763305	58127	2	SlugcG0011980	SlugcT0011980.1	17289	schLug1	Intron	primary_peak_46641	1000	.	39.1692	0.000724313	0.022511	722		SlugcT0011980	12830
chr2	214762043	214762947	904	chr2_214762043_214762947	Exon (SlugcT0011980.1/SlugcG0011980, exon 2 of 10)	2	214705179	214763305	58127	2	SlugcG0011980	SlugcT0011980.1	358	schLug1	Exon	secondary_peak_46642	8	.	38.235	0.955756	0.998487	194	chr1_h1_80032576_80033365	SlugcT0011980	12830
chr2	214762947	214763994	1047	chr2_214762947_214763994	Promoter (<=1kb)	2	214705179	214763305	58127	2	SlugcG0011980	SlugcT0011980.1	0	schLug1	<1kb TSS	secondary_peak_46643	47	.	38.235	0.767293	0.998487	322	chr1_h1_80022266_80024888;chr1_h1_80032576_80033365	SlugcT0011980	12830
chr2	214766342	214766648	306	chr2_214766342_214766648	Intron (SlugcT0011981.1/SlugcG0011981, intron 2 of 3)	2	214763922	214768332	4411	2	SlugcG0011981	SlugcT0011981.1	1684	schLug1	Intron	secondary_peak_46644	83	.	13.641	0.631045	0.998487	170	chr2_h1_116414539_116415733	SlugcT0011981	12828
chr2	214767580	214768329	749	chr2_214767580_214768329	5' UTR	2	214763922	214768332	4411	2	SlugcG0011981	SlugcT0011981.1	3	schLug1	5UTR	primary_peak_46645	307	.	17.4453	0.181413	0.893197	274	chr1_h1_80022266_80024888	SlugcT0011981	12828
chr2	214860280	214861487	1207	chr2_214860280_214861487	Distal Intergenic	2	214909099	214910472	1374	1	SlugcG0011983	SlugcT0011983.1	-47612	schLug1	Distal intergenic	secondary_peak_46646	7	.	33.4312	0.959181	0.998487	506		SlugcT0011983	12827
chr2	214861571	214862448	877	chr2_214861571_214862448	Distal Intergenic	2	214909099	214910472	1374	1	SlugcG0011983	SlugcT0011983.1	-46651	schLug1	Distal intergenic	secondary_peak_46647	182	.	33.4312	0.364337	0.998487	494		SlugcT0011983	12827
chr2	214884565	214885134	569	chr2_214884565_214885134	Intron (SlugcT0011982.1/SlugcG0011982, intron 10 of 11)	2	214883252	214935969	52718	2	SlugcG0011982	SlugcT0011982.1	50835	schLug1	Intron	secondary_peak_46648	29	.	13.3018	0.847431	0.998487	182		SlugcT0011982	12826
chr2	214916436	214917357	921	chr2_214916436_214917357	Intron (SlugcT0011982.1/SlugcG0011982, intron 4 of 11)	2	214883252	214935969	52718	2	SlugcG0011982	SlugcT0011982.1	18612	schLug1	Intron	secondary_peak_46649	6	.	13.7368	0.962148	0.998487	378		SlugcT0011982	12826
chr2	214917357	214918310	953	chr2_214917357_214918310	Intron (SlugcT0011982.1/SlugcG0011982, intron 4 of 11)	2	214883252	214935969	52718	2	SlugcG0011982	SlugcT0011982.1	17659	schLug1	Intron	secondary_peak_46650	14	.	13.7368	0.920421	0.998487	748		SlugcT0011982	12826
chr2	214936463	214937141	678	chr2_214936463_214937141	Promoter (<=1kb)	2	214883252	214935969	52718	2	SlugcG0011982	SlugcT0011982.1	-495	schLug1	<1kb TSS	secondary_peak_46651	72	.	14.4728	0.667363	0.998487	514		SlugcT0011982	12826
chr2	214941914	214942423	509	chr2_214941914_214942423	Promoter (<=1kb)	2	214941980	215287789	345810	1	SlugcG0011984	SlugcT0011984.1	0	schLug1	<1kb TSS	primary_peak_46652	574	.	21.7081	0.0414208	0.372884	300		SlugcT0011984	12825
chr2	215333204	215334072	868	chr2_215333204_215334072	Promoter (<=1kb)	2	215326512	215333289	6778	2	SlugcG0011986	SlugcT0011986.1	0	schLug1	<1kb TSS	primary_peak_46653	510	.	21.8434	0.0589089	0.465459	520		SlugcT0011986	12824
chr2	215381184	215382277	1093	chr2_215381184_215382277	Exon (SlugcT0011987.1/SlugcG0011987, exon 3 of 4)	2	215381314	215387785	6472	2	SlugcG0011987	SlugcT0011987.1	5508	schLug1	Exon	primary_peak_46654	709	.	29.8182	0.0195521	0.228156	641	chr1_h1_79674620_79674999;chr1_h1_79753752_79754292	SlugcT0011987	12822
chr2	215386967	215387961	994	chr2_215386967_215387961	Promoter (<=1kb)	2	215381314	215387785	6472	2	SlugcG0011987	SlugcT0011987.1	0	schLug1	<1kb TSS	secondary_peak_46655	109	.	22.1515	0.543453	0.998487	438	chr1_h1_79672824_79673664;chr2_h1_45150492_45153475	SlugcT0011987	12822
chr2	215480537	215480734	197	chr2_215480537_215480734	Intron (SlugcT0011988.1/SlugcG0011988, intron 3 of 3)	2	215424770	215615954	191185	2	SlugcG0011988	SlugcT0011988.1	135220	schLug1	Intron	secondary_peak_46656	225	.	25.3181	0.285792	0.998487	191		SlugcT0011988	12821
chr2	215566640	215566945	305	chr2_215566640_215566945	Intron (SlugcT0011988.1/SlugcG0011988, intron 1 of 3)	2	215424770	215615954	191185	2	SlugcG0011988	SlugcT0011988.1	49009	schLug1	Intron	secondary_peak_46657	77	.	11.468	0.651244	0.998487	122	chr1_h1_79610221_79610566	SlugcT0011988	12821
chr2	215626240	215626482	242	chr2_215626240_215626482	Distal Intergenic	2	215424770	215615954	191185	2	SlugcG0011988	SlugcT0011988.1	-10287	schLug1	Distal intergenic	secondary_peak_46658	124	.	12.6837	0.500905	0.998487	141		SlugcT0011988	12821
chr2	215644687	215644894	207	chr2_215644687_215644894	Distal Intergenic	2	215424770	215615954	191185	2	SlugcG0011988	SlugcT0011988.1	-28734	schLug1	Distal intergenic	secondary_peak_46659	103	.	15.2544	0.561784	0.998487	138		SlugcT0011988	12821
chr2	215646169	215647143	974	chr2_215646169_215647143	Exon (SlugcT0011989.1/SlugcG0011989, exon 5 of 5)	2	215646847	215677235	30389	2	SlugcG0011989	SlugcT0011989.1	30092	schLug1	Exon	primary_peak_46660	451	.	20.8417	0.0816911	0.569139	411		SlugcT0011989	12819
chr2	215654718	215654942	224	chr2_215654718_215654942	Intron (SlugcT0011989.1/SlugcG0011989, intron 4 of 4)	2	215646847	215677235	30389	2	SlugcG0011989	SlugcT0011989.1	22293	schLug1	Intron	secondary_peak_46661	8	.	6.65928	0.953058	0.998487	50		SlugcT0011989	12819
chr2	215675479	215675876	397	chr2_215675479_215675876	Intron (SlugcT0011989.1/SlugcG0011989, intron 4 of 4)	2	215646847	215677235	30389	2	SlugcG0011989	SlugcT0011989.1	1359	schLug1	Intron	secondary_peak_46662	72	.	14.1286	0.667335	0.998487	160		SlugcT0011989	12819
chr2	215677079	215678025	946	chr2_215677079_215678025	Promoter (<=1kb)	2	215646847	215677235	30389	2	SlugcG0011989	SlugcT0011989.1	0	schLug1	<1kb TSS	primary_peak_46663	273	.	17.6507	0.219259	0.981751	520	chr1_h1_79546774_79547110	SlugcT0011989	12819
chr2	215681733	215681961	228	chr2_215681733_215681961	Distal Intergenic	2	215646847	215677235	30389	2	SlugcG0011989	SlugcT0011989.1	-4499	schLug1	Distal intergenic	secondary_peak_46664	243	.	16.9694	0.259481	0.998487	153		SlugcT0011989	12819
chr2	215682869	215683509	640	chr2_215682869_215683509	Distal Intergenic	2	215646847	215677235	30389	2	SlugcG0011989	SlugcT0011989.1	-5635	schLug1	Distal intergenic	secondary_peak_46665	11	.	13.6514	0.939562	0.998487	127		SlugcT0011989	12819
chr2	215822437	215823055	618	chr2_215822437_215823055	Distal Intergenic	2	215817651	215818501	851	1	SlugcG0011990	SlugcT0011990.1	4787	schLug1	Distal intergenic	secondary_peak_46666	25	.	11.2314	0.868522	0.998487	284		SlugcT0011990	12818
chr2	216006082	216006493	411	chr2_216006082_216006493	Distal Intergenic	2	216054259	216113686	59428	1	SlugcG0011991	SlugcT0011991.1	-47766	schLug1	Distal intergenic	secondary_peak_46667	46	.	10.6851	0.774832	0.998487	275		SlugcT0011991	12817
chr2	216053417	216053953	536	chr2_216053417_216053953	Promoter (<=1kb)	2	216054259	216113686	59428	1	SlugcG0011991	SlugcT0011991.1	-306	schLug1	<1kb TSS	secondary_peak_46668	98	.	15.1425	0.580551	0.998487	346		SlugcT0011991	12817
chr2	216055538	216056105	567	chr2_216055538_216056105	Intron (SlugcT0011991.1/SlugcG0011991, intron 5 of 12)	2	216054259	216113686	59428	1	SlugcG0011991	SlugcT0011991.1	1280	schLug1	Intron	secondary_peak_46669	116	.	13.3136	0.523182	0.998487	402		SlugcT0011991	12817
chr2	216061970	216062209	239	chr2_216061970_216062209	Intron (SlugcT0011991.1/SlugcG0011991, intron 5 of 12)	2	216054259	216113686	59428	1	SlugcG0011991	SlugcT0011991.1	7712	schLug1	Intron	secondary_peak_46670	8	.	10.7052	0.952774	0.998487	121		SlugcT0011991	12817
chr2	216062277	216062468	191	chr2_216062277_216062468	Intron (SlugcT0011991.1/SlugcG0011991, intron 5 of 12)	2	216054259	216113686	59428	1	SlugcG0011991	SlugcT0011991.1	8019	schLug1	Intron	secondary_peak_46671	8	.	10.7052	0.951957	0.998487	95		SlugcT0011991	12817
chr2	216062739	216062996	257	chr2_216062739_216062996	Intron (SlugcT0011991.1/SlugcG0011991, intron 5 of 12)	2	216054259	216113686	59428	1	SlugcG0011991	SlugcT0011991.1	8481	schLug1	Intron	secondary_peak_46672	10	.	9.60156	0.943145	0.998487	146		SlugcT0011991	12817
chr2	216071795	216072106	311	chr2_216071795_216072106	Intron (SlugcT0011991.1/SlugcG0011991, intron 6 of 12)	2	216054259	216113686	59428	1	SlugcG0011991	SlugcT0011991.1	17537	schLug1	Intron	secondary_peak_46673	42	.	11.6416	0.790421	0.998487	156		SlugcT0011991	12817
chr2	216078041	216079167	1126	chr2_216078041_216079167	Exon (SlugcT0011991.1/SlugcG0011991, exon 7 of 13)	2	216054259	216113686	59428	1	SlugcG0011991	SlugcT0011991.1	23783	schLug1	Exon	secondary_peak_46674	23	.	36.1234	0.878749	0.998487	260	chr4_h1_48126741_48127928	SlugcT0011991	12817
chr2	216088456	216089150	694	chr2_216088456_216089150	Intron (SlugcT0011991.1/SlugcG0011991, intron 8 of 12)	2	216054259	216113686	59428	1	SlugcG0011991	SlugcT0011991.1	34198	schLug1	Intron	primary_peak_46675	817	.	25.2885	0.0107327	0.152023	426		SlugcT0011991	12817
chr2	216091443	216091765	322	chr2_216091443_216091765	Intron (SlugcT0011991.1/SlugcG0011991, intron 8 of 12)	2	216054259	216113686	59428	1	SlugcG0011991	SlugcT0011991.1	37185	schLug1	Intron	secondary_peak_46676	71	.	11.3153	0.672339	0.998487	159		SlugcT0011991	12817
chr2	216110723	216111334	611	chr2_216110723_216111334	Intron (SlugcT0011991.1/SlugcG0011991, intron 11 of 12)	2	216054259	216113686	59428	1	SlugcG0011991	SlugcT0011991.1	56465	schLug1	Intron	primary_peak_46677	1000	.	27.2682	0.00331484	0.0671307	230		SlugcT0011991	12817
chr2	216114363	216114682	319	chr2_216114363_216114682	Distal Intergenic	2	216054259	216113686	59428	1	SlugcG0011991	SlugcT0011991.1	60105	schLug1	Distal intergenic	secondary_peak_46678	80	.	24.3346	0.998487	0.998487	80		SlugcT0011991	12817
chr2	216114682	216115317	635	chr2_216114682_216115317	Distal Intergenic	2	216054259	216113686	59428	1	SlugcG0011991	SlugcT0011991.1	60424	schLug1	Distal intergenic	secondary_peak_46679	6	.	24.3346	0.964549	0.998487	33	chr3_h1_46417912_46418790	SlugcT0011991	12817
chr2	216115317	216115613	296	chr2_216115317_216115613	Distal Intergenic	2	216054259	216113686	59428	1	SlugcG0011991	SlugcT0011991.1	61059	schLug1	Distal intergenic	secondary_peak_46680	11	.	24.3346	0.93984	0.998487	18	chr3_h1_46417912_46418790	SlugcT0011991	12817
chr2	216116696	216116936	240	chr2_216116696_216116936	Distal Intergenic	2	216054259	216113686	59428	1	SlugcG0011991	SlugcT0011991.1	62438	schLug1	Distal intergenic	secondary_peak_46681	4	.	12.6122	0.976699	0.998487	95		SlugcT0011991	12817
chr2	216116936	216117396	460	chr2_216116936_216117396	Distal Intergenic	2	216054259	216113686	59428	1	SlugcG0011991	SlugcT0011991.1	62678	schLug1	Distal intergenic	secondary_peak_46682	7	.	12.6122	0.958524	0.998487	217	chr2_h1_57563766_57564096	SlugcT0011991	12817
chr2	216120428	216120685	257	chr2_216120428_216120685	Distal Intergenic	2	216054259	216113686	59428	1	SlugcG0011991	SlugcT0011991.1	66170	schLug1	Distal intergenic	secondary_peak_46683	250	.	17.0914	0.249642	0.998487	172	chr1_h1_79451576_79452125	SlugcT0011991	12817
chr2	216227274	216227583	309	chr2_216227274_216227583	Distal Intergenic	2	216275067	216276796	1730	2	SlugcG0011992	SlugcT0011992.1	49213	schLug1	Distal intergenic	secondary_peak_46684	36	.	10.2958	0.81456	0.998487	187		SlugcT0011992	12816
chr2	216248217	216248384	167	chr2_216248217_216248384	Distal Intergenic	2	216275067	216276796	1730	2	SlugcG0011992	SlugcT0011992.1	28412	schLug1	Distal intergenic	secondary_peak_46685	117	.	12.5398	0.520761	0.998487	69	chr1_h1_79410290_79410604	SlugcT0011992	12816
chr2	216276085	216277071	986	chr2_216276085_216277071	Promoter (<=1kb)	2	216275067	216276796	1730	2	SlugcG0011992	SlugcT0011992.1	0	schLug1	<1kb TSS	primary_peak_46686	1000	.	91.6673	7.55699e-10	5.2627e-07	592	chr1_h1_206424597_206425352;chr1_h1_79395726_79396702	SlugcT0011992	12816
chr2	216342855	216343458	603	chr2_216342855_216343458	Distal Intergenic	2	216275067	216276796	1730	2	SlugcG0011992	SlugcT0011992.1	-66060	schLug1	Distal intergenic	primary_peak_46687	1000	.	46.0545	0.000180257	0.00810575	244	chr1_h1_79368642_79369391	SlugcT0011992	12816
chr2	216437381	216437882	501	chr2_216437381_216437882	Promoter (<=1kb)	2	216438230	216444876	6647	1	SlugcG0011993	SlugcT0011993.1	-348	schLug1	<1kb TSS	primary_peak_46688	270	.	18.417	0.223701	0.991881	223		SlugcT0011993	12813
chr2	216439967	216440256	289	chr2_216439967_216440256	Intron (SlugcT0011993.1/SlugcG0011993, intron 4 of 5)	2	216438230	216444876	6647	1	SlugcG0011993	SlugcT0011993.1	1738	schLug1	Intron	secondary_peak_46689	3	.	18.7922	0.979315	0.998487	123		SlugcT0011993	12813
chr2	216440256	216440589	333	chr2_216440256_216440589	Intron (SlugcT0011993.1/SlugcG0011993, intron 4 of 5)	2	216438230	216444876	6647	1	SlugcG0011993	SlugcT0011993.1	2027	schLug1	Intron	secondary_peak_46690	6	.	18.7922	0.964723	0.998487	226		SlugcT0011993	12813
chr2	216444858	216445643	785	chr2_216444858_216445643	Exon (SlugcT0011993.1/SlugcG0011993, exon 6 of 6)	2	216438230	216444876	6647	1	SlugcG0011993	SlugcT0011993.1	6629	schLug1	Exon	secondary_peak_46691	3	.	29.2215	0.983122	0.998487	357		SlugcT0011993	12813
chr2	216445643	216446389	746	chr2_216445643_216446389	Distal Intergenic	2	216438230	216444876	6647	1	SlugcG0011993	SlugcT0011993.1	7414	schLug1	Distal intergenic	secondary_peak_46692	9	.	29.2215	0.95019	0.998487	248		SlugcT0011993	12813
chr2	216464775	216465465	690	chr2_216464775_216465465	Distal Intergenic	2	216438230	216444876	6647	1	SlugcG0011993	SlugcT0011993.1	26546	schLug1	Distal intergenic	primary_peak_46693	997	.	29.7328	0.00396573	0.0762656	293		SlugcT0011993	12813
chr2	216475072	216476213	1141	chr2_216475072_216476213	Distal Intergenic	2	216438230	216444876	6647	1	SlugcG0011993	SlugcT0011993.1	36843	schLug1	Distal intergenic	primary_peak_46694	1000	.	19.2247	0.00304309	0.0632667	339	chr1_h1_79243616_79244373	SlugcT0011993	12813
chr2	216477332	216478045	713	chr2_216477332_216478045	Distal Intergenic	2	216438230	216444876	6647	1	SlugcG0011993	SlugcT0011993.1	39103	schLug1	Distal intergenic	primary_peak_46695	1000	.	54.056	2.64785e-08	8.70865e-06	420		SlugcT0011993	12813
chr2	216483757	216484347	590	chr2_216483757_216484347	Distal Intergenic	2	216438230	216444876	6647	1	SlugcG0011993	SlugcT0011993.1	45528	schLug1	Distal intergenic	primary_peak_46696	994	.	28.7901	0.00402809	0.0770884	388		SlugcT0011993	12813
chr2	216492876	216493291	415	chr2_216492876_216493291	Distal Intergenic	2	216438230	216444876	6647	1	SlugcG0011993	SlugcT0011993.1	54647	schLug1	Distal intergenic	secondary_peak_46697	92	.	15.129	0.598389	0.998487	175		SlugcT0011993	12813
chr2	216551255	216551460	205	chr2_216551255_216551460	Distal Intergenic	2	216438230	216444876	6647	1	SlugcG0011993	SlugcT0011993.1	113026	schLug1	Distal intergenic	secondary_peak_46698	3	.	8.41875	0.978295	0.998487	201		SlugcT0011993	12813
chr2	216556476	216556685	209	chr2_216556476_216556685	Distal Intergenic	2	216438230	216444876	6647	1	SlugcG0011993	SlugcT0011993.1	118247	schLug1	Distal intergenic	secondary_peak_46699	169	.	12.4391	0.390938	0.998487	105		SlugcT0011993	12813
chr2	216558427	216558834	407	chr2_216558427_216558834	Distal Intergenic	2	216438230	216444876	6647	1	SlugcG0011993	SlugcT0011993.1	120198	schLug1	Distal intergenic	secondary_peak_46700	23	.	8.58283	0.879894	0.998487	298		SlugcT0011993	12813
chr2	216560496	216560840	344	chr2_216560496_216560840	Distal Intergenic	2	216438230	216444876	6647	1	SlugcG0011993	SlugcT0011993.1	122267	schLug1	Distal intergenic	primary_peak_46701	268	.	15.7334	0.22567	0.995888	217	chr1_h1_79228056_79228884;chr1_h1_79231801_79232012	SlugcT0011993	12813
chr2	216565314	216565945	631	chr2_216565314_216565945	Distal Intergenic	2	216438230	216444876	6647	1	SlugcG0011993	SlugcT0011993.1	127085	schLug1	Distal intergenic	primary_peak_46702	905	.	26.0346	0.00661418	0.109002	221		SlugcT0011993	12813
chr2	216593674	216594129	455	chr2_216593674_216594129	Distal Intergenic	2	216438230	216444876	6647	1	SlugcG0011993	SlugcT0011993.1	155445	schLug1	Distal intergenic	primary_peak_46703	461	.	21.7353	0.0771859	0.549665	313		SlugcT0011993	12813
chr2	216596234	216597228	994	chr2_216596234_216597228	Distal Intergenic	2	216438230	216444876	6647	1	SlugcG0011993	SlugcT0011993.1	158005	schLug1	Distal intergenic	secondary_peak_46704	74	.	14.6627	0.660189	0.998487	471		SlugcT0011993	12813
chr2	216616244	216616873	629	chr2_216616244_216616873	Distal Intergenic	2	216438230	216444876	6647	1	SlugcG0011993	SlugcT0011993.1	178015	schLug1	Distal intergenic	secondary_peak_46705	45	.	13.8406	0.775501	0.998487	338		SlugcT0011993	12813
chr2	216695695	216696371	676	chr2_216695695_216696371	Distal Intergenic	2	216829835	216840456	10622	1	SlugcG0011994	SlugcT0011994.1	-133464	schLug1	Distal intergenic	secondary_peak_46706	34	.	14.4337	0.827105	0.998487	276		SlugcT0011994	12811
chr2	216828857	216829449	592	chr2_216828857_216829449	Promoter (<=1kb)	2	216829835	216840456	10622	1	SlugcG0011994	SlugcT0011994.1	-386	schLug1	<1kb TSS	primary_peak_46707	593	.	19.8068	0.0372582	0.348221	372		SlugcT0011994	12811
chr2	216832327	216832567	240	chr2_216832327_216832567	Exon (SlugcT0011994.1/SlugcG0011994, exon 5 of 12)	2	216829835	216840456	10622	1	SlugcG0011994	SlugcT0011994.1	2493	schLug1	Exon	secondary_peak_46708	51	.	12.6488	0.752018	0.998487	113		SlugcT0011994	12811
chr2	216839142	216840709	1567	chr2_216839142_216840709	Exon (SlugcT0011994.1/SlugcG0011994, exon 9 of 12)	2	216829835	216840456	10622	1	SlugcG0011994	SlugcT0011994.1	9308	schLug1	Exon	primary_peak_46709	1000	.	36.1312	0.0003851	0.0141878	1171	chr1_h1_79165371_79166166	SlugcT0011994	12811
chr2	216855299	216855605	306	chr2_216855299_216855605	Distal Intergenic	2	216864040	216865138	1099	1	SlugcG0011995	SlugcT0011995.1	-8435	schLug1	Distal intergenic	secondary_peak_46710	76	.	14.3049	0.655163	0.998487	153		SlugcT0011995	18567
chr2	216892912	216893785	873	chr2_216892912_216893785	Distal Intergenic	2	216884781	216885876	1096	1	SlugcG0011996	SlugcT0011996.1	8132	schLug1	Distal intergenic	primary_peak_46711	830	.	29.1431	0.00997532	0.1445	362	chr1_h1_79138146_79139000	SlugcT0011996	18567
chr2	216905199	216905700	501	chr2_216905199_216905700	Exon (SlugcT0011997.1/SlugcG0011997, exon 3 of 8)	2	216898803	216907044	8242	2	SlugcG0011997	SlugcT0011997.1	1344	schLug1	Exon	primary_peak_46712	356	.	16.671	0.13842	0.771859	207	chr1_h1_79116739_79117883	SlugcT0011997	12810
chr2	216907356	216908520	1164	chr2_216907356_216908520	Promoter (<=1kb)	2	216898803	216907044	8242	2	SlugcG0011997	SlugcT0011997.1	-313	schLug1	<1kb TSS	secondary_peak_46713	108	.	16.2006	0.549417	0.998487	414		SlugcT0011997	12810
chr2	216998989	216999189	200	chr2_216998989_216999189	Intron (SlugcT0011998.1/SlugcG0011998, intron 7 of 12)	2	216962894	217003369	40476	1	SlugcG0011998	SlugcT0011998.1	36096	schLug1	Intron	primary_peak_46714	471	.	21.6247	0.073279	0.53229	73		SlugcT0011998	12809
chr2	217215828	217216068	240	chr2_217215828_217216068	5' UTR	2	217113408	217216136	102729	2	SlugcG0011999	SlugcT0011999.1	68	schLug1	5UTR	secondary_peak_46715	64	.	12.6552	0.699123	0.998487	136	chr1_h1_78994083_78994879	SlugcT0011999	12808
chr2	217273064	217273318	254	chr2_217273064_217273318	Exon (SlugcT0012000.1/SlugcG0012000, exon 6 of 7)	2	217272390	217316307	43918	2	SlugcG0012000	SlugcT0012000.1	42989	schLug1	Exon	secondary_peak_46716	61	.	11.0086	0.712752	0.998487	204	chr1_h1_78974467_78975076	SlugcT0012000	12807
chr2	217555901	217556583	682	chr2_217555901_217556583	Distal Intergenic	2	217518057	217520354	2298	2	SlugcG0012002	SlugcT0012002.1	-35548	schLug1	Distal intergenic	secondary_peak_46717	27	.	16.0405	0.857069	0.998487	470		SlugcT0012002	12804
chr2	217556583	217557596	1013	chr2_217556583_217557596	Distal Intergenic	2	217518057	217520354	2298	2	SlugcG0012002	SlugcT0012002.1	-36230	schLug1	Distal intergenic	secondary_peak_46718	47	.	16.0405	0.769936	0.998487	598		SlugcT0012002	12804
chr2	217577329	217577844	515	chr2_217577329_217577844	Distal Intergenic	2	217518057	217520354	2298	2	SlugcG0012002	SlugcT0012002.1	-56976	schLug1	Distal intergenic	secondary_peak_46719	5	.	18.5018	0.967704	0.998487	324		SlugcT0012002	12804
chr2	217577844	217578408	564	chr2_217577844_217578408	Distal Intergenic	2	217518057	217520354	2298	2	SlugcG0012002	SlugcT0012002.1	-57491	schLug1	Distal intergenic	secondary_peak_46720	19	.	18.5018	0.896316	0.998487	460		SlugcT0012002	12804
chr2	217578408	217579230	822	chr2_217578408_217579230	Distal Intergenic	2	217518057	217520354	2298	2	SlugcG0012002	SlugcT0012002.1	-58055	schLug1	Distal intergenic	secondary_peak_46721	26	.	18.5018	0.864514	0.998487	461		SlugcT0012002	12804
chr2	217590037	217590519	482	chr2_217590037_217590519	Distal Intergenic	2	217639131	217678498	39368	1	SlugcG0012003	SlugcT0012003.1	-48612	schLug1	Distal intergenic	secondary_peak_46722	243	.	20.3208	0.259232	0.998487	182		SlugcT0012003	12803
chr2	217607471	217607786	315	chr2_217607471_217607786	Distal Intergenic	2	217639131	217678498	39368	1	SlugcG0012003	SlugcT0012003.1	-31345	schLug1	Distal intergenic	secondary_peak_46723	7	.	6.74622	0.960667	0.998487	150		SlugcT0012003	12803
chr2	217618455	217618896	441	chr2_217618455_217618896	Distal Intergenic	2	217639131	217678498	39368	1	SlugcG0012003	SlugcT0012003.1	-20235	schLug1	Distal intergenic	secondary_peak_46724	8	.	6.70094	0.9561	0.998487	258		SlugcT0012003	12803
chr2	217632525	217633133	608	chr2_217632525_217633133	Distal Intergenic	2	217639131	217678498	39368	1	SlugcG0012003	SlugcT0012003.1	-5998	schLug1	Distal intergenic	primary_peak_46725	341	.	18.6833	0.150907	0.808776	339		SlugcT0012003	12803
chr2	217638074	217639932	1858	chr2_217638074_217639932	Promoter (<=1kb)	2	217639131	217678498	39368	1	SlugcG0012003	SlugcT0012003.1	0	schLug1	<1kb TSS	secondary_peak_46726	143	.	23.9807	0.452272	0.998487	586	chr1_h1_78563296_78564936	SlugcT0012003	12803
chr2	217639932	217640117	185	chr2_217639932_217640117	Intron (SlugcT0012003.1/SlugcG0012003, intron 2 of 12)	2	217639131	217678498	39368	1	SlugcG0012003	SlugcT0012003.1	802	schLug1	Intron	secondary_peak_46727	48	.	23.9807	0.764383	0.998487	92		SlugcT0012003	12803
chr2	217644089	217644308	219	chr2_217644089_217644308	Intron (SlugcT0012003.1/SlugcG0012003, intron 2 of 12)	2	217639131	217678498	39368	1	SlugcG0012003	SlugcT0012003.1	4959	schLug1	Intron	secondary_peak_46728	7	.	8.19004	0.958832	0.998487	120		SlugcT0012003	12803
chr2	217647017	217647339	322	chr2_217647017_217647339	Intron (SlugcT0012003.1/SlugcG0012003, intron 2 of 12)	2	217639131	217678498	39368	1	SlugcG0012003	SlugcT0012003.1	7887	schLug1	Intron	secondary_peak_46729	70	.	12.3907	0.675466	0.998487	137	chr1_h1_78561473_78562229	SlugcT0012003	12803
chr2	217649975	217650253	278	chr2_217649975_217650253	Intron (SlugcT0012003.1/SlugcG0012003, intron 3 of 12)	2	217639131	217678498	39368	1	SlugcG0012003	SlugcT0012003.1	10845	schLug1	Intron	secondary_peak_46730	163	.	16.0045	0.404091	0.998487	83		SlugcT0012003	12803
chr2	217654609	217654872	263	chr2_217654609_217654872	Intron (SlugcT0012003.1/SlugcG0012003, intron 5 of 12)	2	217639131	217678498	39368	1	SlugcG0012003	SlugcT0012003.1	15479	schLug1	Intron	secondary_peak_46731	23	.	8.56577	0.877666	0.998487	153		SlugcT0012003	12803
chr2	217656697	217657216	519	chr2_217656697_217657216	Intron (SlugcT0012003.1/SlugcG0012003, intron 5 of 12)	2	217639131	217678498	39368	1	SlugcG0012003	SlugcT0012003.1	17567	schLug1	Intron	primary_peak_46732	1000	.	43.3794	5.85848e-05	0.00347274	278	chr1_h1_78551706_78552898	SlugcT0012003	12803
chr2	217674887	217675053	166	chr2_217674887_217675053	Intron (SlugcT0012003.1/SlugcG0012003, intron 9 of 12)	2	217639131	217678498	39368	1	SlugcG0012003	SlugcT0012003.1	35757	schLug1	Intron	secondary_peak_46733	98	.	13.8004	0.579841	0.998487	66		SlugcT0012003	12803
chr2	217676570	217676940	370	chr2_217676570_217676940	Intron (SlugcT0012003.1/SlugcG0012003, intron 9 of 12)	2	217639131	217678498	39368	1	SlugcG0012003	SlugcT0012003.1	37440	schLug1	Intron	secondary_peak_46734	40	.	10.724	0.799888	0.998487	186		SlugcT0012003	12803
chr2	217678138	217678518	380	chr2_217678138_217678518	Exon (SlugcT0012003.1/SlugcG0012003, exon 13 of 13)	2	217639131	217678498	39368	1	SlugcG0012003	SlugcT0012003.1	39008	schLug1	Exon	secondary_peak_46735	59	.	15.128	0.718451	0.998487	78	chr1_h1_78529788_78530203;chr1_h1_78530651_78530924	SlugcT0012003	12803
chr2	217686113	217686854	741	chr2_217686113_217686854	Intron (SlugcT0012004.2/SlugcG0012004, intron 8 of 8)	2	217678083	217689977	11895	2	SlugcG0012004	SlugcT0012004.2	3123	schLug1	Intron	secondary_peak_46736	7	.	6.2308	0.959426	0.998487	420		SlugcT0012004	12802
chr2	217689322	217689928	606	chr2_217689322_217689928	5' UTR	2	217678083	217689977	11895	2	SlugcG0012004	SlugcT0012004.2	49	schLug1	5UTR	secondary_peak_46737	24	.	23.2835	0.87276	0.998487	303	chr1_h1_78526740_78528138	SlugcT0012004	12802
chr2	217689928	217690430	502	chr2_217689928_217690430	Promoter (<=1kb)	2	217678083	217689977	11895	2	SlugcG0012004	SlugcT0012004.2	0	schLug1	<1kb TSS	secondary_peak_46738	45	.	23.2835	0.778345	0.998487	236		SlugcT0012004	12802
chr2	217697444	217697696	252	chr2_217697444_217697696	Intron (SlugcT0012005.1/SlugcG0012005, intron 17 of 17)	2	217696341	217776830	80490	2	SlugcG0012005	SlugcT0012005.1	79134	schLug1	Intron	secondary_peak_46739	39	.	8.37582	0.802961	0.998487	93		SlugcT0012005	12801
chr2	217711142	217711427	285	chr2_217711142_217711427	Intron (SlugcT0012005.1/SlugcG0012005, intron 11 of 17)	2	217696341	217776830	80490	2	SlugcG0012005	SlugcT0012005.1	65403	schLug1	Intron	secondary_peak_46740	84	.	11.5958	0.625761	0.998487	139		SlugcT0012005	12801
chr2	217747297	217747902	605	chr2_217747297_217747902	Exon (SlugcT0012005.1/SlugcG0012005, exon 4 of 18)	2	217696341	217776830	80490	2	SlugcG0012005	SlugcT0012005.1	28928	schLug1	Exon	primary_peak_46741	1000	.	35.3532	0.00017292	0.00786516	162	chr1_h1_78507609_78508403	SlugcT0012005	12801
chr2	217776639	217777347	708	chr2_217776639_217777347	Promoter (<=1kb)	2	217696341	217776830	80490	2	SlugcG0012005	SlugcT0012005.1	0	schLug1	<1kb TSS	secondary_peak_46742	107	.	21.4006	0.552242	0.998487	174	chr1_h1_78488770_78489227	SlugcT0012005	12801
chr2	217778516	217778994	478	chr2_217778516_217778994	Promoter (1-2kb)	2	217696341	217776830	80490	2	SlugcG0012005	SlugcT0012005.1	-1687	schLug1	1-2kb TSS	secondary_peak_46743	171	.	16.7752	0.385339	0.998487	148		SlugcT0012005	12801
chr2	217814277	217814919	642	chr2_217814277_217814919	Distal Intergenic	2	217818231	217835202	16972	2	SlugcG0012006	SlugcT0012006.2	20283	schLug1	Distal intergenic	secondary_peak_46744	6	.	10.6558	0.962612	0.998487	238		SlugcT0012006	12800
chr2	217817939	217818335	396	chr2_217817939_217818335	Exon (SlugcT0012006.2/SlugcG0012006, exon 9 of 9)	2	217818231	217835202	16972	2	SlugcG0012006	SlugcT0012006.2	16867	schLug1	Exon	secondary_peak_46745	6	.	7.61027	0.963805	0.998487	180		SlugcT0012006	12800
chr2	217826161	217826520	359	chr2_217826161_217826520	Exon (SlugcT0012006.2/SlugcG0012006, exon 4 of 9)	2	217818231	217835202	16972	2	SlugcG0012006	SlugcT0012006.2	8682	schLug1	Exon	secondary_peak_46746	9	.	7.87868	0.950902	0.998487	193	chr1_h1_78469802_78470462;chr1_h1_78470462_78471091	SlugcT0012006	12800
chr2	217835569	217836338	769	chr2_217835569_217836338	Promoter (<=1kb)	2	217818231	217835202	16972	2	SlugcG0012006	SlugcT0012006.2	-368	schLug1	<1kb TSS	secondary_peak_46747	27	.	11.1599	0.857846	0.998487	244		SlugcT0012006	12800
chr2	217912261	217912684	423	chr2_217912261_217912684	Exon (SlugcT0012008.1/SlugcG0012008, exon 2 of 2)	2	217885902	217921286	35385	1	SlugcG0012007	SlugcT0012007.2	26360	schLug1	Exon	secondary_peak_46748	13	.	8.94517	0.929156	0.998487	277		SlugcT0012007	12798
chr2	217920742	217921176	434	chr2_217920742_217921176	Exon (SlugcT0012007.2/SlugcG0012007, exon 14 of 15)	2	217885902	217921286	35385	1	SlugcG0012007	SlugcT0012007.2	34841	schLug1	Exon	secondary_peak_46749	100	.	13.8057	0.572705	0.998487	70		SlugcT0012007	12798
chr2	217961350	217961963	613	chr2_217961350_217961963	Promoter (<=1kb)	2	217962238	218030178	67941	1	SlugcG0012009	SlugcT0012009.1	-275	schLug1	<1kb TSS	primary_peak_46750	662	.	21.5676	0.0253976	0.271432	153		SlugcT0012009	13047
chr2	217963575	217964974	1399	chr2_217963575_217964974	Intron (SlugcT0012009.1/SlugcG0012009, intron 2 of 25)	2	217962238	218030178	67941	1	SlugcG0012009	SlugcT0012009.1	1338	schLug1	Intron	secondary_peak_46751	23	.	13.8244	0.877056	0.998487	224	chr1_h1_89937962_89940019	SlugcT0012009	13047
chr2	217973052	217973610	558	chr2_217973052_217973610	Intron (SlugcT0012009.1/SlugcG0012009, intron 7 of 25)	2	217962238	218030178	67941	1	SlugcG0012009	SlugcT0012009.1	10815	schLug1	Intron	secondary_peak_46752	18	.	9.28221	0.900534	0.998487	323		SlugcT0012009	13047
chr2	217976604	217977114	510	chr2_217976604_217977114	Intron (SlugcT0012009.1/SlugcG0012009, intron 7 of 25)	2	217962238	218030178	67941	1	SlugcG0012009	SlugcT0012009.1	14367	schLug1	Intron	secondary_peak_46753	20	.	11.5311	0.891324	0.998487	249		SlugcT0012009	13047
chr2	217987592	217988244	652	chr2_217987592_217988244	Intron (SlugcT0012009.1/SlugcG0012009, intron 8 of 25)	2	217962238	218030178	67941	1	SlugcG0012009	SlugcT0012009.1	25355	schLug1	Intron	secondary_peak_46754	22	.	35.593	0.884684	0.998487	124	chr1_h1_89944276_89944503	SlugcT0012009	13047
chr2	217988437	217989331	894	chr2_217988437_217989331	Exon (SlugcT0012009.1/SlugcG0012009, exon 9 of 26)	2	217962238	218030178	67941	1	SlugcG0012009	SlugcT0012009.1	26200	schLug1	Exon	primary_peak_46755	702	.	35.593	0.0203803	0.234826	221	chr1_h1_89944276_89944503	SlugcT0012009	13047
chr2	217997161	217998050	889	chr2_217997161_217998050	Intron (SlugcT0012009.1/SlugcG0012009, intron 15 of 25)	2	217962238	218030178	67941	1	SlugcG0012009	SlugcT0012009.1	34924	schLug1	Intron	primary_peak_46756	945	.	29.8183	0.00529414	0.0932995	150		SlugcT0012009	13047
chr2	218011569	218011888	319	chr2_218011569_218011888	Intron (SlugcT0012009.1/SlugcG0012009, intron 15 of 25)	2	217962238	218030178	67941	1	SlugcG0012009	SlugcT0012009.1	49332	schLug1	Intron	secondary_peak_46757	5	.	6.45496	0.967329	0.998487	92		SlugcT0012009	13047
chr2	218015737	218016120	383	chr2_218015737_218016120	Exon (SlugcT0012009.1/SlugcG0012009, exon 19 of 26)	2	217962238	218030178	67941	1	SlugcG0012009	SlugcT0012009.1	53500	schLug1	Exon	primary_peak_46758	315	.	18.9718	0.17388	0.87318	110	chr1_h1_89952967_89953962	SlugcT0012009	13047
chr2	218027866	218028679	813	chr2_218027866_218028679	Intron (SlugcT0012009.1/SlugcG0012009, intron 23 of 25)	2	217962238	218030178	67941	1	SlugcG0012009	SlugcT0012009.1	65629	schLug1	Intron	secondary_peak_46759	143	.	14.0143	0.450678	0.998487	541		SlugcT0012009	13047
chr2	218029577	218029948	371	chr2_218029577_218029948	Exon (SlugcT0012009.1/SlugcG0012009, exon 25 of 26)	2	217962238	218030178	67941	1	SlugcG0012009	SlugcT0012009.1	67340	schLug1	Exon	secondary_peak_46760	42	.	12.3443	0.789077	0.998487	234		SlugcT0012009	13047
chr2	218030775	218031051	276	chr2_218030775_218031051	Distal Intergenic	2	218049859	218050474	616	2	SlugcG0012010	SlugcT0012010.1	19423	schLug1	Distal intergenic	secondary_peak_46761	55	.	12.4939	0.737005	0.998487	148		SlugcT0012010	14548
chr2	218035313	218035679	366	chr2_218035313_218035679	Distal Intergenic	2	218049859	218050474	616	2	SlugcG0012010	SlugcT0012010.1	14795	schLug1	Distal intergenic	secondary_peak_46762	28	.	12.555	0.852407	0.998487	169		SlugcT0012010	14548
chr2	218044452	218045569	1117	chr2_218044452_218045569	Distal Intergenic	2	218049859	218050474	616	2	SlugcG0012010	SlugcT0012010.1	4905	schLug1	Distal intergenic	secondary_peak_46763	171	.	21.115	0.385912	0.998487	320		SlugcT0012010	14548
chr2	218050224	218051479	1255	chr2_218050224_218051479	Promoter (<=1kb)	2	218049859	218050474	616	2	SlugcG0012010	SlugcT0012010.1	0	schLug1	<1kb TSS	primary_peak_46764	322	.	27.13	0.16704	0.854603	589	chr1_h1_173614412_173615388	SlugcT0012010	14548
chr2	218052082	218052365	283	chr2_218052082_218052365	Promoter (1-2kb)	2	218049859	218050474	616	2	SlugcG0012010	SlugcT0012010.1	-1609	schLug1	1-2kb TSS	secondary_peak_46765	14	.	8.76972	0.922241	0.998487	186		SlugcT0012010	14548
chr2	218191926	218192133	207	chr2_218191926_218192133	Promoter (<=1kb)	2	218133838	218191959	58122	2	SlugcG0012011	SlugcT0012011.1	0	schLug1	<1kb TSS	primary_peak_46766	334	.	17.3361	0.156887	0.825726	133		SlugcT0012011	18574
chr2	218244331	218244838	507	chr2_218244331_218244838	Distal Intergenic	2	218246947	218247752	806	2	SlugcG0012012	SlugcT0012012.1	2914	schLug1	Distal intergenic	secondary_peak_46767	93	.	14.8476	0.595691	0.998487	206		SlugcT0012012	17919
chr2	218246322	218246604	282	chr2_218246322_218246604	Distal Intergenic	2	218246947	218247752	806	2	SlugcG0012012	SlugcT0012012.1	1148	schLug1	Distal intergenic	secondary_peak_46768	11	.	9.95158	0.937229	0.998487	166		SlugcT0012012	17919
chr2	218247102	218247742	640	chr2_218247102_218247742	5' UTR	2	218246947	218247752	806	2	SlugcG0012012	SlugcT0012012.1	10	schLug1	5UTR	secondary_peak_46769	17	.	24.6365	0.908866	0.998487	159	chr1_h1_173550998_173552104	SlugcT0012012	17919
chr2	218247747	218248255	508	chr2_218247747_218248255	Promoter (<=1kb)	2	218246947	218247752	806	2	SlugcG0012012	SlugcT0012012.1	0	schLug1	<1kb TSS	secondary_peak_46770	243	.	24.6365	0.258897	0.998487	267	chr1_h1_173550998_173552104	SlugcT0012012	17919
chr2	218338727	218338960	233	chr2_218338727_218338960	Intron (SlugcT0012013.1/SlugcG0012013, intron 3 of 4)	2	218248047	218342929	94883	1	SlugcG0012013	SlugcT0012013.1	90681	schLug1	Intron	secondary_peak_46771	182	.	15.3809	0.363444	0.998487	76		SlugcT0012013	14546
chr2	218393809	218394217	408	chr2_218393809_218394217	Distal Intergenic	2	218394375	218395123	749	2	SlugcG0012014	SlugcT0012014.1	906	schLug1	Distal intergenic	secondary_peak_46772	95	.	13.2848	0.58762	0.998487	295		SlugcT0012014	14545
chr2	218395422	218396742	1320	chr2_218395422_218396742	Promoter (<=1kb)	2	218394375	218395123	749	2	SlugcG0012014	SlugcT0012014.1	-300	schLug1	<1kb TSS	primary_peak_46773	333	.	18.9735	0.157643	0.827867	674		SlugcT0012014	14545
chr2	218427199	218428255	1056	chr2_218427199_218428255	Intron (SlugcT0012015.1/SlugcG0012015, intron 5 of 5)	2	218415466	218487741	72276	2	SlugcG0012015	SlugcT0012015.1	59486	schLug1	Intron	secondary_peak_46774	1	.	21.7012	0.990166	0.998487	153		SlugcT0012015	14544
chr2	218428275	218428981	706	chr2_218428275_218428981	Intron (SlugcT0012015.1/SlugcG0012015, intron 5 of 5)	2	218415466	218487741	72276	2	SlugcG0012015	SlugcT0012015.1	58760	schLug1	Intron	secondary_peak_46775	33	.	21.7012	0.832759	0.998487	413		SlugcT0012015	14544
chr2	218466740	218467175	435	chr2_218466740_218467175	Intron (SlugcT0012015.1/SlugcG0012015, intron 2 of 5)	2	218415466	218487741	72276	2	SlugcG0012015	SlugcT0012015.1	20566	schLug1	Intron	secondary_peak_46776	18	.	9.29474	0.903853	0.998487	282		SlugcT0012015	14544
chr2	218474250	218474782	532	chr2_218474250_218474782	Intron (SlugcT0012015.1/SlugcG0012015, intron 2 of 5)	2	218415466	218487741	72276	2	SlugcG0012015	SlugcT0012015.1	12959	schLug1	Intron	secondary_peak_46777	217	.	17.4388	0.299502	0.998487	338		SlugcT0012015	14544
chr2	218482776	218483185	409	chr2_218482776_218483185	Intron (SlugcT0012015.1/SlugcG0012015, intron 2 of 5)	2	218415466	218487741	72276	2	SlugcG0012015	SlugcT0012015.1	4556	schLug1	Intron	secondary_peak_46778	185	.	16.3994	0.358459	0.998487	302		SlugcT0012015	14544
chr2	218486215	218487723	1508	chr2_218486215_218487723	5' UTR	2	218415466	218487741	72276	2	SlugcG0012015	SlugcT0012015.1	18	schLug1	5UTR	secondary_peak_46779	1267	.	62.7715	0.998487	0.998487	250	chr1_h1_173483105_173484931	SlugcT0012015	14544
chr2	218488161	218488849	688	chr2_218488161_218488849	Promoter (<=1kb)	2	218415466	218487741	72276	2	SlugcG0012015	SlugcT0012015.1	-421	schLug1	<1kb TSS	secondary_peak_46780	106	.	62.7715	0.554813	0.998487	194		SlugcT0012015	14544
chr2	218727650	218728017	367	chr2_218727650_218728017	Distal Intergenic	2	218699713	218700982	1270	2	SlugcG0012017	SlugcT0012017.1	-26669	schLug1	Distal intergenic	secondary_peak_46781	6	.	7.91279	0.961977	0.998487	190		SlugcT0012017	18576
chr2	218819291	218819603	312	chr2_218819291_218819603	Distal Intergenic	2	218901325	218902568	1244	2	SlugcG0012018	SlugcT0012018.1	82965	schLug1	Distal intergenic	primary_peak_46782	555	.	23.1162	0.0459144	0.397718	105		SlugcT0012018	14543
chr2	219203674	219204475	801	chr2_219203674_219204475	Distal Intergenic	2	218901325	218902568	1244	2	SlugcG0012018	SlugcT0012018.1	-301107	schLug1	Distal intergenic	primary_peak_46783	1000	.	42.2483	0.000100777	0.0052384	304		SlugcT0012018	14543
chr2	219374528	219374757	229	chr2_219374528_219374757	Distal Intergenic	2	219518222	219556080	37859	1	SlugcG0012019	SlugcT0012019.2	-143465	schLug1	Distal intergenic	secondary_peak_46784	119	.	14.3264	0.514686	0.998487	160		SlugcT0012019	14541
chr2	219375330	219376014	684	chr2_219375330_219376014	Distal Intergenic	2	219518222	219556080	37859	1	SlugcG0012019	SlugcT0012019.2	-142208	schLug1	Distal intergenic	secondary_peak_46785	74	.	19.0185	0.662828	0.998487	171		SlugcT0012019	14541
chr2	219376014	219376256	242	chr2_219376014_219376256	Distal Intergenic	2	219518222	219556080	37859	1	SlugcG0012019	SlugcT0012019.2	-141966	schLug1	Distal intergenic	secondary_peak_46786	41	.	19.0185	0.796005	0.998487	38		SlugcT0012019	14541
chr2	219385086	219385885	799	chr2_219385086_219385885	Distal Intergenic	2	219518222	219556080	37859	1	SlugcG0012019	SlugcT0012019.2	-132337	schLug1	Distal intergenic	primary_peak_46787	362	.	18.0985	0.134184	0.759185	224		SlugcT0012019	14541
chr2	219421694	219422696	1002	chr2_219421694_219422696	Distal Intergenic	2	219518222	219556080	37859	1	SlugcG0012019	SlugcT0012019.2	-95526	schLug1	Distal intergenic	secondary_peak_46788	15	.	26.7062	0.916272	0.998487	360		SlugcT0012019	14541
chr2	219427188	219427470	282	chr2_219427188_219427470	Distal Intergenic	2	219518222	219556080	37859	1	SlugcG0012019	SlugcT0012019.2	-90752	schLug1	Distal intergenic	secondary_peak_46789	10	.	11.152	0.941029	0.998487	176		SlugcT0012019	14541
chr2	219428929	219429142	213	chr2_219428929_219429142	Distal Intergenic	2	219518222	219556080	37859	1	SlugcG0012019	SlugcT0012019.2	-89080	schLug1	Distal intergenic	secondary_peak_46790	23	.	11.2248	0.876044	0.998487	175		SlugcT0012019	14541
chr2	219432220	219432481	261	chr2_219432220_219432481	Distal Intergenic	2	219518222	219556080	37859	1	SlugcG0012019	SlugcT0012019.2	-85741	schLug1	Distal intergenic	secondary_peak_46791	35	.	9.21908	0.822228	0.998487	147		SlugcT0012019	14541
chr2	219433965	219434350	385	chr2_219433965_219434350	Distal Intergenic	2	219518222	219556080	37859	1	SlugcG0012019	SlugcT0012019.2	-83872	schLug1	Distal intergenic	secondary_peak_46792	73	.	12.1858	0.665226	0.998487	174		SlugcT0012019	14541
chr2	219435533	219435756	223	chr2_219435533_219435756	Distal Intergenic	2	219518222	219556080	37859	1	SlugcG0012019	SlugcT0012019.2	-82466	schLug1	Distal intergenic	secondary_peak_46793	69	.	11.8105	0.679345	0.998487	95		SlugcT0012019	14541
chr2	219439046	219439393	347	chr2_219439046_219439393	Distal Intergenic	2	219518222	219556080	37859	1	SlugcG0012019	SlugcT0012019.2	-78829	schLug1	Distal intergenic	secondary_peak_46794	28	.	9.6903	0.852594	0.998487	192		SlugcT0012019	14541
chr2	219460501	219460747	246	chr2_219460501_219460747	Distal Intergenic	2	219518222	219556080	37859	1	SlugcG0012019	SlugcT0012019.2	-57475	schLug1	Distal intergenic	secondary_peak_46795	8	.	6.83574	0.954363	0.998487	100		SlugcT0012019	14541
chr2	219461391	219461710	319	chr2_219461391_219461710	Distal Intergenic	2	219518222	219556080	37859	1	SlugcG0012019	SlugcT0012019.2	-56512	schLug1	Distal intergenic	secondary_peak_46796	78	.	13.337	0.645432	0.998487	117		SlugcT0012019	14541
chr2	219515568	219515835	267	chr2_219515568_219515835	Promoter (2-3kb)	2	219518222	219556080	37859	1	SlugcG0012019	SlugcT0012019.2	-2387	schLug1	2-3kb TSS	secondary_peak_46797	69	.	12.1475	0.679791	0.998487	132		SlugcT0012019	14541
chr2	219517387	219518270	883	chr2_219517387_219518270	Promoter (<=1kb)	2	219518222	219556080	37859	1	SlugcG0012019	SlugcT0012019.2	0	schLug1	<1kb TSS	primary_peak_46798	328	.	17.116	0.161885	0.840405	352		SlugcT0012019	14541
chr2	219519060	219519281	221	chr2_219519060_219519281	Exon (SlugcT0012019.2/SlugcG0012019, exon 5 of 18)	2	219518222	219556080	37859	1	SlugcG0012019	SlugcT0012019.2	839	schLug1	Exon	primary_peak_46799	473	.	16.0614	0.0724568	0.528567	132	chr1_h1_173139620_173141118	SlugcT0012019	14541
chr2	219519718	219520067	349	chr2_219519718_219520067	Intron (SlugcT0012019.2/SlugcG0012019, intron 6 of 17)	2	219518222	219556080	37859	1	SlugcG0012019	SlugcT0012019.2	1497	schLug1	Intron	secondary_peak_46800	24	.	9.16783	0.871628	0.998487	104		SlugcT0012019	14541
chr2	219522136	219522376	240	chr2_219522136_219522376	Exon (SlugcT0012019.2/SlugcG0012019, exon 7 of 18)	2	219518222	219556080	37859	1	SlugcG0012019	SlugcT0012019.2	3915	schLug1	Exon	secondary_peak_46801	19	.	7.57003	0.898718	0.998487	49		SlugcT0012019	14541
chr2	219526558	219526784	226	chr2_219526558_219526784	Intron (SlugcT0012019.2/SlugcG0012019, intron 8 of 17)	2	219518222	219556080	37859	1	SlugcG0012019	SlugcT0012019.2	8337	schLug1	Intron	secondary_peak_46802	18	.	9.24944	0.903083	0.998487	94		SlugcT0012019	14541
chr2	219531219	219532095	876	chr2_219531219_219532095	Exon (SlugcT0012019.2/SlugcG0012019, exon 10 of 18)	2	219518222	219556080	37859	1	SlugcG0012019	SlugcT0012019.2	12998	schLug1	Exon	primary_peak_46803	1000	.	48.965	1.97127e-07	4.36995e-05	588	chr1_h1_173129600_173130586	SlugcT0012019	14541
chr2	219540637	219541789	1152	chr2_219540637_219541789	Intron (SlugcT0012019.2/SlugcG0012019, intron 12 of 17)	2	219518222	219556080	37859	1	SlugcG0012019	SlugcT0012019.2	22416	schLug1	Intron	primary_peak_46804	391	.	18.3309	0.114385	0.693451	897	chr1_h1_173124319_173124695	SlugcT0012019	14541
chr2	219546319	219547860	1541	chr2_219546319_219547860	Exon (SlugcT0012019.2/SlugcG0012019, exon 13 of 18)	2	219518222	219556080	37859	1	SlugcG0012019	SlugcT0012019.2	28098	schLug1	Exon	primary_peak_46805	642	.	67.5276	0.0283407	0.291334	453	chr1_h1_173121798_173122558	SlugcT0012019	14541
chr2	219555638	219557086	1448	chr2_219555638_219557086	Exon (SlugcT0012019.2/SlugcG0012019, exon 18 of 18)	2	219518222	219556080	37859	1	SlugcG0012019	SlugcT0012019.2	37417	schLug1	Exon	primary_peak_46806	566	.	18.2684	0.0431419	0.382593	1203		SlugcT0012019	14541
chr2	219557529	219558788	1259	chr2_219557529_219558788	Distal Intergenic	2	219563837	219571137	7301	1	SlugcG0012020	SlugcT0012020.1	-5049	schLug1	Distal intergenic	secondary_peak_46807	9	.	27.2404	0.949461	0.998487	441		SlugcT0012020	18577
chr2	219558908	219559655	747	chr2_219558908_219559655	Distal Intergenic	2	219563837	219571137	7301	1	SlugcG0012020	SlugcT0012020.1	-4182	schLug1	Distal intergenic	secondary_peak_46808	20	.	27.2404	0.891777	0.998487	183		SlugcT0012020	18577
chr2	219567168	219567627	459	chr2_219567168_219567627	Intron (SlugcT0012020.1/SlugcG0012020, intron 1 of 1)	2	219563837	219571137	7301	1	SlugcG0012020	SlugcT0012020.1	3332	schLug1	Intron	secondary_peak_46809	91	.	12.9148	0.600507	0.998487	142		SlugcT0012020	18577
chr2	219568570	219569204	634	chr2_219568570_219569204	Intron (SlugcT0012020.1/SlugcG0012020, intron 1 of 1)	2	219563837	219571137	7301	1	SlugcG0012020	SlugcT0012020.1	4734	schLug1	Intron	secondary_peak_46810	20	.	7.80946	0.891009	0.998487	393		SlugcT0012020	18577
chr2	219574457	219575500	1043	chr2_219574457_219575500	Intron (SlugcT0012021.2/SlugcG0012021, intron 3 of 4)	2	219572013	219581746	9734	2	SlugcG0012021	SlugcT0012021.2	6246	schLug1	Intron	secondary_peak_46811	7	.	13.8683	0.957885	0.998487	436		SlugcT0012021	14539
chr2	219580296	219580846	550	chr2_219580296_219580846	Intron (SlugcT0012021.2/SlugcG0012021, intron 3 of 4)	2	219572013	219581746	9734	2	SlugcG0012021	SlugcT0012021.2	900	schLug1	Intron	secondary_peak_46812	6	.	14.6545	0.96414	0.998487	127		SlugcT0012021	14539
chr2	219580846	219581179	333	chr2_219580846_219581179	Exon (SlugcT0012021.2/SlugcG0012021, exon 2 of 5)	2	219572013	219581746	9734	2	SlugcG0012021	SlugcT0012021.2	567	schLug1	Exon	secondary_peak_46813	8	.	14.6545	0.953947	0.998487	159	chr1_h1_173085532_173087333	SlugcT0012021	14539
chr2	219581179	219581422	243	chr2_219581179_219581422	Exon (SlugcT0012021.2/SlugcG0012021, exon 2 of 5)	2	219572013	219581746	9734	2	SlugcG0012021	SlugcT0012021.2	324	schLug1	Exon	secondary_peak_46814	10	.	14.6545	0.943278	0.998487	166	chr1_h1_173085532_173087333	SlugcT0012021	14539
chr2	219581848	219582232	384	chr2_219581848_219582232	Promoter (<=1kb)	2	219572013	219581746	9734	2	SlugcG0012021	SlugcT0012021.2	-103	schLug1	<1kb TSS	secondary_peak_46815	125	.	14.4937	0.498686	0.998487	193	chr1_h1_173085532_173087333	SlugcT0012021	14539
chr2	219582690	219582954	264	chr2_219582690_219582954	Promoter (<=1kb)	2	219572013	219581746	9734	2	SlugcG0012021	SlugcT0012021.2	-945	schLug1	<1kb TSS	secondary_peak_46816	14	.	8.31811	0.922759	0.998487	107		SlugcT0012021	14539
chr2	219583709	219583975	266	chr2_219583709_219583975	Promoter (1-2kb)	2	219572013	219581746	9734	2	SlugcG0012021	SlugcT0012021.2	-1964	schLug1	1-2kb TSS	secondary_peak_46817	10	.	6.53261	0.943878	0.998487	144		SlugcT0012021	14539
chr2	219600769	219601987	1218	chr2_219600769_219601987	Distal Intergenic	2	219572013	219581746	9734	2	SlugcG0012021	SlugcT0012021.2	-19024	schLug1	Distal intergenic	secondary_peak_46818	106	.	31.7606	0.553946	0.998487	526		SlugcT0012021	14539
chr2	219612627	219613777	1150	chr2_219612627_219613777	Distal Intergenic	2	219572013	219581746	9734	2	SlugcG0012021	SlugcT0012021.2	-30882	schLug1	Distal intergenic	primary_peak_46819	521	.	16.579	0.0554314	0.447901	664		SlugcT0012021	14539
chr2	219616566	219616815	249	chr2_219616566_219616815	Intron (SlugcT0012022.1/SlugcG0012022, intron 10 of 10)	2	219614801	219756366	141566	2	SlugcG0012022	SlugcT0012022.1	139551	schLug1	Intron	secondary_peak_46820	57	.	10.7941	0.728458	0.998487	197		SlugcT0012022	13798
chr2	219617590	219617930	340	chr2_219617590_219617930	Intron (SlugcT0012022.1/SlugcG0012022, intron 10 of 10)	2	219614801	219756366	141566	2	SlugcG0012022	SlugcT0012022.1	138436	schLug1	Intron	primary_peak_46821	684	.	17.0185	0.0224622	0.25014	261		SlugcT0012022	13798
chr2	219635455	219636151	696	chr2_219635455_219636151	Exon (SlugcT0012022.1/SlugcG0012022, exon 8 of 11)	2	219614801	219756366	141566	2	SlugcG0012022	SlugcT0012022.1	120215	schLug1	Exon	primary_peak_46822	861	.	31.6352	0.00842365	0.128766	146		SlugcT0012022	13798
chr2	219646536	219646968	432	chr2_219646536_219646968	Intron (SlugcT0012022.1/SlugcG0012022, intron 6 of 10)	2	219614801	219756366	141566	2	SlugcG0012022	SlugcT0012022.1	109398	schLug1	Intron	secondary_peak_46823	21	.	8.52365	0.888651	0.998487	227		SlugcT0012022	13798
chr2	219648804	219649439	635	chr2_219648804_219649439	Intron (SlugcT0012022.1/SlugcG0012022, intron 6 of 10)	2	219614801	219756366	141566	2	SlugcG0012022	SlugcT0012022.1	106927	schLug1	Intron	secondary_peak_46824	60	.	12.7061	0.715757	0.998487	219		SlugcT0012022	13798
chr2	219659604	219659960	356	chr2_219659604_219659960	Intron (SlugcT0012022.1/SlugcG0012022, intron 5 of 10)	2	219614801	219756366	141566	2	SlugcG0012022	SlugcT0012022.1	96406	schLug1	Intron	primary_peak_46825	1000	.	27.5926	0.00171013	0.0420134	125		SlugcT0012022	13798
chr2	219676123	219676537	414	chr2_219676123_219676537	Intron (SlugcT0012022.1/SlugcG0012022, intron 3 of 10)	2	219614801	219756366	141566	2	SlugcG0012022	SlugcT0012022.1	79829	schLug1	Intron	secondary_peak_46826	145	.	15.6365	0.445971	0.998487	273		SlugcT0012022	13798
chr2	219680556	219681214	658	chr2_219680556_219681214	Intron (SlugcT0012022.1/SlugcG0012022, intron 3 of 10)	2	219614801	219756366	141566	2	SlugcG0012022	SlugcT0012022.1	75152	schLug1	Intron	secondary_peak_46827	1	.	17.0212	0.990856	0.998487	311		SlugcT0012022	13798
chr2	219681214	219681535	321	chr2_219681214_219681535	Intron (SlugcT0012022.1/SlugcG0012022, intron 3 of 10)	2	219614801	219756366	141566	2	SlugcG0012022	SlugcT0012022.1	74831	schLug1	Intron	secondary_peak_46828	6	.	17.0212	0.966094	0.998487	124		SlugcT0012022	13798
chr2	219689996	219690516	520	chr2_219689996_219690516	Intron (SlugcT0012022.1/SlugcG0012022, intron 3 of 10)	2	219614801	219756366	141566	2	SlugcG0012022	SlugcT0012022.1	65850	schLug1	Intron	secondary_peak_46829	248	.	15.5933	0.251863	0.998487	328	chr2_h1_204601842_204603450	SlugcT0012022	13798
chr2	219691324	219691849	525	chr2_219691324_219691849	Intron (SlugcT0012022.1/SlugcG0012022, intron 3 of 10)	2	219614801	219756366	141566	2	SlugcG0012022	SlugcT0012022.1	64517	schLug1	Intron	primary_peak_46830	514	.	18.632	0.0577182	0.459632	167		SlugcT0012022	13798
chr2	219703843	219704213	370	chr2_219703843_219704213	Intron (SlugcT0012022.1/SlugcG0012022, intron 3 of 10)	2	219614801	219756366	141566	2	SlugcG0012022	SlugcT0012022.1	52153	schLug1	Intron	secondary_peak_46831	172	.	15.6928	0.385007	0.998487	98		SlugcT0012022	13798
chr2	219716959	219717624	665	chr2_219716959_219717624	Exon (SlugcT0012022.1/SlugcG0012022, exon 3 of 11)	2	219614801	219756366	141566	2	SlugcG0012022	SlugcT0012022.1	38742	schLug1	Exon	secondary_peak_46832	17	.	27.6426	0.906784	0.998487	69		SlugcT0012022	13798
chr2	219717718	219718167	449	chr2_219717718_219718167	Exon (SlugcT0012022.1/SlugcG0012022, exon 3 of 11)	2	219614801	219756366	141566	2	SlugcG0012022	SlugcT0012022.1	38199	schLug1	Exon	secondary_peak_46833	20	.	27.6426	0.892601	0.998487	413		SlugcT0012022	13798
chr2	219725056	219726026	970	chr2_219725056_219726026	Intron (SlugcT0012022.1/SlugcG0012022, intron 1 of 10)	2	219614801	219756366	141566	2	SlugcG0012022	SlugcT0012022.1	30340	schLug1	Intron	primary_peak_46834	501	.	20.5001	0.0619532	0.480317	137	chr1_h1_131633683_131634025;chr1_h1_131648846_131649991;chr2_h1_237409035_237410196	SlugcT0012022	13798
chr2	219727323	219728113	790	chr2_219727323_219728113	Intron (SlugcT0012022.1/SlugcG0012022, intron 1 of 10)	2	219614801	219756366	141566	2	SlugcG0012022	SlugcT0012022.1	28253	schLug1	Intron	primary_peak_46835	519	.	18.0411	0.056032	0.451086	345		SlugcT0012022	13798
chr2	219745144	219746424	1280	chr2_219745144_219746424	Intron (SlugcT0012022.1/SlugcG0012022, intron 1 of 10)	2	219614801	219756366	141566	2	SlugcG0012022	SlugcT0012022.1	9942	schLug1	Intron	primary_peak_46836	293	.	17.0369	0.196243	0.929476	809		SlugcT0012022	13798
chr2	219750658	219751345	687	chr2_219750658_219751345	Intron (SlugcT0012022.1/SlugcG0012022, intron 1 of 10)	2	219614801	219756366	141566	2	SlugcG0012022	SlugcT0012022.1	5021	schLug1	Intron	primary_peak_46837	1000	.	26.8808	0.00113682	0.0313306	192		SlugcT0012022	13798
chr2	219756062	219756554	492	chr2_219756062_219756554	Promoter (<=1kb)	2	219614801	219756366	141566	2	SlugcG0012022	SlugcT0012022.1	0	schLug1	<1kb TSS	primary_peak_46838	695	.	21.313	0.0211494	0.240458	248		SlugcT0012022	13798
chr2	219758272	219758956	684	chr2_219758272_219758956	Promoter (1-2kb)	2	219614801	219756366	141566	2	SlugcG0012022	SlugcT0012022.1	-1907	schLug1	1-2kb TSS	secondary_peak_46839	27	.	21.7083	0.859655	0.998487	270		SlugcT0012022	13798
chr2	219758956	219759285	329	chr2_219758956_219759285	Promoter (2-3kb)	2	219614801	219756366	141566	2	SlugcG0012022	SlugcT0012022.1	-2591	schLug1	2-3kb TSS	secondary_peak_46840	7	.	21.7083	0.959684	0.998487	164		SlugcT0012022	13798
chr2	219759294	219759581	287	chr2_219759294_219759581	Promoter (2-3kb)	2	219614801	219756366	141566	2	SlugcG0012022	SlugcT0012022.1	-2929	schLug1	2-3kb TSS	secondary_peak_46841	4	.	21.7083	0.975685	0.998487	148		SlugcT0012022	13798
chr2	219811642	219811937	295	chr2_219811642_219811937	Distal Intergenic	2	219812348	219826386	14039	2	SlugcG0012023	SlugcT0012023.2	14449	schLug1	Distal intergenic	secondary_peak_46842	54	.	12.3118	0.738335	0.998487	229		SlugcT0012023	13797
chr2	219814035	219814341	306	chr2_219814035_219814341	Intron (SlugcT0012023.2/SlugcG0012023, intron 9 of 12)	2	219812348	219826386	14039	2	SlugcG0012023	SlugcT0012023.2	12045	schLug1	Intron	secondary_peak_46843	151	.	13.9713	0.43086	0.998487	133		SlugcT0012023	13797
chr2	219815610	219816236	626	chr2_219815610_219816236	Intron (SlugcT0012023.2/SlugcG0012023, intron 9 of 12)	2	219812348	219826386	14039	2	SlugcG0012023	SlugcT0012023.2	10150	schLug1	Intron	secondary_peak_46844	91	.	13.0931	0.600414	0.998487	235		SlugcT0012023	13797
chr2	219825247	219825520	273	chr2_219825247_219825520	Intron (SlugcT0012023.2/SlugcG0012023, intron 4 of 12)	2	219812348	219826386	14039	2	SlugcG0012023	SlugcT0012023.2	866	schLug1	Intron	secondary_peak_46845	135	.	13.9373	0.47283	0.998487	128		SlugcT0012023	13797
chr2	219826117	219827371	1254	chr2_219826117_219827371	Promoter (<=1kb)	2	219812348	219826386	14039	2	SlugcG0012023	SlugcT0012023.2	0	schLug1	<1kb TSS	primary_peak_46846	1000	.	27.9589	0.0021209	0.0489609	548	chr1_h1_131595748_131596245	SlugcT0012023	13797
chr2	219836009	219837209	1200	chr2_219836009_219837209	Distal Intergenic	2	219812348	219826386	14039	2	SlugcG0012023	SlugcT0012023.2	-9624	schLug1	Distal intergenic	primary_peak_46847	527	.	22.679	0.053628	0.438562	681		SlugcT0012023	13797
chr2	219869918	219870365	447	chr2_219869918_219870365	Distal Intergenic	2	219897863	219901737	3875	1	SlugcG0012024	SlugcT0012024.1	-27498	schLug1	Distal intergenic	primary_peak_46848	776	.	25.4539	0.0134613	0.177465	223		SlugcT0012024	13796
chr2	219871754	219872886	1132	chr2_219871754_219872886	Distal Intergenic	2	219897863	219901737	3875	1	SlugcG0012024	SlugcT0012024.1	-24977	schLug1	Distal intergenic	secondary_peak_46849	16	.	15.5455	0.91501	0.998487	395		SlugcT0012024	13796
chr2	219872886	219873380	494	chr2_219872886_219873380	Distal Intergenic	2	219897863	219901737	3875	1	SlugcG0012024	SlugcT0012024.1	-24483	schLug1	Distal intergenic	secondary_peak_46850	10	.	15.5455	0.941754	0.998487	430		SlugcT0012024	13796
chr2	219890865	219891856	991	chr2_219890865_219891856	Distal Intergenic	2	219897863	219901737	3875	1	SlugcG0012024	SlugcT0012024.1	-6007	schLug1	Distal intergenic	secondary_peak_46851	109	.	17.2868	0.544164	0.998487	175		SlugcT0012024	13796
chr2	219898205	219898608	403	chr2_219898205_219898608	Exon (SlugcT0012024.1/SlugcG0012024, exon 2 of 3)	2	219897863	219901737	3875	1	SlugcG0012024	SlugcT0012024.1	343	schLug1	Exon	secondary_peak_46852	54	.	12.658	0.737679	0.998487	306		SlugcT0012024	13796
chr2	219899326	219900032	706	chr2_219899326_219900032	Intron (SlugcT0012024.1/SlugcG0012024, intron 2 of 2)	2	219897863	219901737	3875	1	SlugcG0012024	SlugcT0012024.1	1464	schLug1	Intron	secondary_peak_46853	22	.	11.6211	0.880373	0.998487	122		SlugcT0012024	13796
chr2	219902209	219902519	310	chr2_219902209_219902519	Distal Intergenic	2	219897863	219901737	3875	1	SlugcG0012024	SlugcT0012024.1	4347	schLug1	Distal intergenic	secondary_peak_46854	8	.	6.11087	0.95372	0.998487	238		SlugcT0012024	13796
chr2	220108977	220109192	215	chr2_220108977_220109192	Distal Intergenic	2	220114343	220143917	29575	1	SlugcG0012026	SlugcT0012026.1	-5151	schLug1	Distal intergenic	secondary_peak_46855	8	.	10.8701	0.951825	0.998487	73		SlugcT0012026	13794
chr2	220114443	220115289	846	chr2_220114443_220115289	Exon (SlugcT0012026.1/SlugcG0012026, exon 2 of 7)	2	220114343	220143917	29575	1	SlugcG0012026	SlugcT0012026.1	101	schLug1	Exon	secondary_peak_46856	17	.	21.5281	0.907169	0.998487	368	chr1_h1_131478409_131479741;chr2_h1_220620235_220621957	SlugcT0012026	13794
chr2	220123633	220124890	1257	chr2_220123633_220124890	Intron (SlugcT0012026.1/SlugcG0012026, intron 4 of 6)	2	220114343	220143917	29575	1	SlugcG0012026	SlugcT0012026.1	9291	schLug1	Intron	primary_peak_46857	1000	.	75.5823	8.0413e-08	2.11948e-05	705	chr1_h1_131472376_131473388	SlugcT0012026	13794
chr2	220143310	220145031	1721	chr2_220143310_220145031	Exon (SlugcT0012026.1/SlugcG0012026, exon 6 of 7)	2	220114343	220143917	29575	1	SlugcG0012026	SlugcT0012026.1	28968	schLug1	Exon	primary_peak_46858	689	.	25.2415	0.0218952	0.24595	865	chr1_h1_131454407_131454627	SlugcT0012026	13794
chr2	220172116	220172418	302	chr2_220172116_220172418	Distal Intergenic	2	220114343	220143917	29575	1	SlugcG0012026	SlugcT0012026.1	57774	schLug1	Distal intergenic	secondary_peak_46859	5	.	6.59212	0.967875	0.998487	250		SlugcT0012026	13794
chr2	220261797	220262152	355	chr2_220261797_220262152	Intron (SlugcT0012027.1/SlugcG0012027, intron 2 of 8)	2	220190098	220304553	114456	2	SlugcG0012027	SlugcT0012027.1	42401	schLug1	Intron	primary_peak_46860	1000	.	34.0942	0.00224548	0.0510447	162	chr1_h1_131411134_131411868	SlugcT0012027	13793
chr2	220368512	220369085	573	chr2_220368512_220369085	Distal Intergenic	2	220190098	220304553	114456	2	SlugcG0012027	SlugcT0012027.1	-63960	schLug1	Distal intergenic	secondary_peak_46861	38	.	9.41449	0.809809	0.998487	511		SlugcT0012027	13793
chr2	220508289	220508949	660	chr2_220508289_220508949	Distal Intergenic	2	220540969	220541612	644	2	SlugcG0012029	SlugcT0012029.2	32663	schLug1	Distal intergenic	secondary_peak_46862	50	.	10.7159	0.755562	0.998487	372		SlugcT0012029	13791
chr2	220530884	220531468	584	chr2_220530884_220531468	Distal Intergenic	2	220540969	220541612	644	2	SlugcG0012029	SlugcT0012029.2	10144	schLug1	Distal intergenic	secondary_peak_46863	25	.	11.0769	0.868652	0.998487	122		SlugcT0012029	13791
chr2	220533118	220533678	560	chr2_220533118_220533678	Distal Intergenic	2	220540969	220541612	644	2	SlugcG0012029	SlugcT0012029.2	7934	schLug1	Distal intergenic	secondary_peak_46864	45	.	18.5952	0.776201	0.998487	246		SlugcT0012029	13791
chr2	220533678	220534187	509	chr2_220533678_220534187	Distal Intergenic	2	220540969	220541612	644	2	SlugcG0012029	SlugcT0012029.2	7425	schLug1	Distal intergenic	secondary_peak_46865	111	.	18.5952	0.539726	0.998487	347		SlugcT0012029	13791
chr2	220540360	220540583	223	chr2_220540360_220540583	Distal Intergenic	2	220540969	220541612	644	2	SlugcG0012029	SlugcT0012029.2	1029	schLug1	Distal intergenic	secondary_peak_46866	64	.	13.8005	0.700396	0.998487	112		SlugcT0012029	13791
chr2	220541203	220541913	710	chr2_220541203_220541913	Promoter (<=1kb)	2	220540969	220541612	644	2	SlugcG0012029	SlugcT0012029.2	0	schLug1	<1kb TSS	secondary_peak_46867	180	.	32.4301	0.368201	0.998487	191	chr1_h1_131236252_131237089	SlugcT0012029	13791
chr2	220541934	220542792	858	chr2_220541934_220542792	Promoter (<=1kb)	2	220540969	220541612	644	2	SlugcG0012029	SlugcT0012029.2	-323	schLug1	<1kb TSS	primary_peak_46868	753	.	32.4301	0.0153239	0.194112	331		SlugcT0012029	13791
chr2	220749540	220749841	301	chr2_220749540_220749841	Promoter (2-3kb)	2	220752149	220757018	4870	1	SlugcG0012030	SlugcT0012030.1	-2308	schLug1	2-3kb TSS	secondary_peak_46869	202	.	12.1177	0.325771	0.998487	120		SlugcT0012030	13790
chr2	220759973	220760159	186	chr2_220759973_220760159	Distal Intergenic	2	220758935	220759647	713	1	SlugcG0012031	SlugcT0012031.1	1039	schLug1	Distal intergenic	secondary_peak_46870	248	.	15.0684	0.252245	0.998487	82		SlugcT0012031	18578
chr2	220761842	220762109	267	chr2_220761842_220762109	Distal Intergenic	2	220758935	220759647	713	1	SlugcG0012031	SlugcT0012031.1	2908	schLug1	Distal intergenic	secondary_peak_46871	27	.	11.1391	0.858308	0.998487	141		SlugcT0012031	18578
chr2	220764794	220765220	426	chr2_220764794_220765220	Distal Intergenic	2	220758935	220759647	713	1	SlugcG0012031	SlugcT0012031.1	5860	schLug1	Distal intergenic	primary_peak_46872	763	.	26.6151	0.0144753	0.186576	175		SlugcT0012031	18578
chr2	220811191	220812336	1145	chr2_220811191_220812336	Distal Intergenic	2	220850941	220853166	2226	2	SlugcG0012032	SlugcT0012032.2	40830	schLug1	Distal intergenic	secondary_peak_46873	143	.	24.173	0.450268	0.998487	622		SlugcT0012032	13788
chr2	220850436	220851390	954	chr2_220850436_220851390	Exon (SlugcT0012032.2/SlugcG0012032, exon 7 of 8)	2	220850941	220853166	2226	2	SlugcG0012032	SlugcT0012032.2	1776	schLug1	Exon	secondary_peak_46874	207	.	15.5699	0.317084	0.998487	390	chr1_h1_131177783_131179696	SlugcT0012032	13788
chr2	220854860	220855123	263	chr2_220854860_220855123	Promoter (1-2kb)	2	220850941	220853166	2226	2	SlugcG0012032	SlugcT0012032.2	-1695	schLug1	1-2kb TSS	secondary_peak_46875	84	.	11.8488	0.626461	0.998487	20		SlugcT0012032	13788
chr2	220865987	220867249	1262	chr2_220865987_220867249	Distal Intergenic	2	220850941	220853166	2226	2	SlugcG0012032	SlugcT0012032.2	-12822	schLug1	Distal intergenic	secondary_peak_46876	171	.	20.6056	0.386354	0.998487	528		SlugcT0012032	13788
chr2	220872747	220872950	203	chr2_220872747_220872950	Distal Intergenic	2	220850941	220853166	2226	2	SlugcG0012032	SlugcT0012032.2	-19582	schLug1	Distal intergenic	secondary_peak_46877	37	.	12.9547	0.812783	0.998487	111		SlugcT0012032	13788
chr2	220873988	220874432	444	chr2_220873988_220874432	Distal Intergenic	2	220894344	220990216	95873	1	SlugcG0012033	SlugcT0012033.1	-19912	schLug1	Distal intergenic	secondary_peak_46878	19	.	10.6576	0.896896	0.998487	109		SlugcT0012033	13785
chr2	220876615	220877140	525	chr2_220876615_220877140	Distal Intergenic	2	220894344	220990216	95873	1	SlugcG0012033	SlugcT0012033.1	-17204	schLug1	Distal intergenic	secondary_peak_46879	68	.	14.2951	0.684284	0.998487	293		SlugcT0012033	13785
chr2	220883512	220884079	567	chr2_220883512_220884079	Distal Intergenic	2	220894344	220990216	95873	1	SlugcG0012033	SlugcT0012033.1	-10265	schLug1	Distal intergenic	secondary_peak_46880	7	.	20.8983	0.95936	0.998487	136		SlugcT0012033	13785
chr2	220893725	220894641	916	chr2_220893725_220894641	Promoter (<=1kb)	2	220894344	220990216	95873	1	SlugcG0012033	SlugcT0012033.1	0	schLug1	<1kb TSS	primary_peak_46881	1000	.	61.8614	2.3834e-06	0.000300789	626	chr1_h1_131059864_131060839	SlugcT0012033	13785
chr2	220935097	220935851	754	chr2_220935097_220935851	Intron (SlugcT0012033.1/SlugcG0012033, intron 1 of 1)	2	220894344	220990216	95873	1	SlugcG0012033	SlugcT0012033.1	40754	schLug1	Intron	primary_peak_46882	934	.	30.7393	0.00561598	0.0972321	243		SlugcT0012033	13785
chr2	220947063	220947522	459	chr2_220947063_220947522	Intron (SlugcT0012033.1/SlugcG0012033, intron 1 of 1)	2	220894344	220990216	95873	1	SlugcG0012033	SlugcT0012033.1	52720	schLug1	Intron	secondary_peak_46883	76	.	13.1606	0.653982	0.998487	288		SlugcT0012033	13785
chr2	220961523	220962138	615	chr2_220961523_220962138	Intron (SlugcT0012033.1/SlugcG0012033, intron 1 of 1)	2	220894344	220990216	95873	1	SlugcG0012033	SlugcT0012033.1	67180	schLug1	Intron	secondary_peak_46884	71	.	20.7313	0.672401	0.998487	38		SlugcT0012033	13785
chr2	220982759	220983131	372	chr2_220982759_220983131	Intron (SlugcT0012033.1/SlugcG0012033, intron 1 of 1)	2	220894344	220990216	95873	1	SlugcG0012033	SlugcT0012033.1	88416	schLug1	Intron	primary_peak_46885	724	.	21.0255	0.0180063	0.216187	163		SlugcT0012033	13785
chr2	220984608	220985053	445	chr2_220984608_220985053	Intron (SlugcT0012033.1/SlugcG0012033, intron 1 of 1)	2	220894344	220990216	95873	1	SlugcG0012033	SlugcT0012033.1	90265	schLug1	Intron	primary_peak_46886	1000	.	27.3038	0.00116362	0.0318682	243	chr1_h1_131012039_131012950	SlugcT0012033	13785
chr2	220989613	220989904	291	chr2_220989613_220989904	Exon (SlugcT0012033.1/SlugcG0012033, exon 2 of 2)	2	220894344	220990216	95873	1	SlugcG0012033	SlugcT0012033.1	95270	schLug1	Exon	secondary_peak_46887	69	.	13.0074	0.67866	0.998487	140		SlugcT0012033	13785
chr2	221024457	221024982	525	chr2_221024457_221024982	Distal Intergenic	2	221036849	221093433	56585	1	SlugcG0012034	SlugcT0012034.1	-11867	schLug1	Distal intergenic	secondary_peak_46888	141	.	19.485	0.457437	0.998487	262		SlugcT0012034	13784
chr2	221029068	221029255	187	chr2_221029068_221029255	Distal Intergenic	2	221036849	221093433	56585	1	SlugcG0012034	SlugcT0012034.1	-7594	schLug1	Distal intergenic	secondary_peak_46889	6	.	12.0627	0.965281	0.998487	84		SlugcT0012034	13784
chr2	221050898	221051698	800	chr2_221050898_221051698	Intron (SlugcT0012034.1/SlugcG0012034, intron 1 of 2)	2	221036849	221093433	56585	1	SlugcG0012034	SlugcT0012034.1	14050	schLug1	Intron	primary_peak_46890	1000	.	34.4411	0.000384448	0.014175	557	chr1_h1_130988916_130989332	SlugcT0012034	13784
chr2	221057881	221058616	735	chr2_221057881_221058616	Intron (SlugcT0012034.1/SlugcG0012034, intron 2 of 2)	2	221036849	221093433	56585	1	SlugcG0012034	SlugcT0012034.1	21033	schLug1	Intron	secondary_peak_46891	88	.	18.7532	0.611817	0.998487	102		SlugcT0012034	13784
chr2	221089653	221089809	156	chr2_221089653_221089809	Intron (SlugcT0012034.1/SlugcG0012034, intron 2 of 2)	2	221036849	221093433	56585	1	SlugcG0012034	SlugcT0012034.1	52805	schLug1	Intron	secondary_peak_46892	27	.	12.7202	0.859975	0.998487	78		SlugcT0012034	13784
chr2	221092889	221093114	225	chr2_221092889_221093114	Exon (SlugcT0012034.1/SlugcG0012034, exon 3 of 3)	2	221036849	221093433	56585	1	SlugcG0012034	SlugcT0012034.1	56041	schLug1	Exon	secondary_peak_46893	9	.	7.3898	0.949019	0.998487	114	chr1_h1_130969917_130970287	SlugcT0012034	13784
chr2	221099334	221099885	551	chr2_221099334_221099885	Distal Intergenic	2	221036849	221093433	56585	1	SlugcG0012034	SlugcT0012034.1	62486	schLug1	Distal intergenic	secondary_peak_46894	47	.	15.7019	0.768532	0.998487	137		SlugcT0012034	13784
chr2	221105068	221105488	420	chr2_221105068_221105488	Intron (SlugcT0012035.2/SlugcG0012035, intron 22 of 22)	2	221100764	221202102	101339	2	SlugcG0012035	SlugcT0012035.2	96614	schLug1	Intron	secondary_peak_46895	194	.	13.1495	0.340096	0.998487	211		SlugcT0012035	13783
chr2	221110295	221110837	542	chr2_221110295_221110837	Exon (SlugcT0012035.2/SlugcG0012035, exon 21 of 23)	2	221100764	221202102	101339	2	SlugcG0012035	SlugcT0012035.2	91265	schLug1	Exon	primary_peak_46896	634	.	18.7375	0.0296755	0.300395	345		SlugcT0012035	13783
chr2	221122861	221123041	180	chr2_221122861_221123041	Intron (SlugcT0012035.2/SlugcG0012035, intron 14 of 22)	2	221100764	221202102	101339	2	SlugcG0012035	SlugcT0012035.2	79061	schLug1	Intron	secondary_peak_46897	36	.	11.9183	0.816387	0.998487	89		SlugcT0012035	13783
chr2	221125237	221125538	301	chr2_221125237_221125538	Exon (SlugcT0012035.2/SlugcG0012035, exon 13 of 23)	2	221100764	221202102	101339	2	SlugcG0012035	SlugcT0012035.2	76564	schLug1	Exon	secondary_peak_46898	156	.	14.2675	0.42066	0.998487	148		SlugcT0012035	13783
chr2	221127906	221129193	1287	chr2_221127906_221129193	Exon (SlugcT0012035.2/SlugcG0012035, exon 11 of 23)	2	221100764	221202102	101339	2	SlugcG0012035	SlugcT0012035.2	72909	schLug1	Exon	secondary_peak_46899	19	.	20.8085	0.895837	0.998487	216		SlugcT0012035	13783
chr2	221134345	221134551	206	chr2_221134345_221134551	Intron (SlugcT0012035.2/SlugcG0012035, intron 9 of 22)	2	221100764	221202102	101339	2	SlugcG0012035	SlugcT0012035.2	67551	schLug1	Intron	secondary_peak_46900	80	.	14.8959	0.638454	0.998487	171		SlugcT0012035	13783
chr2	221141583	221142092	509	chr2_221141583_221142092	Intron (SlugcT0012035.2/SlugcG0012035, intron 9 of 22)	2	221100764	221202102	101339	2	SlugcG0012035	SlugcT0012035.2	60010	schLug1	Intron	secondary_peak_46901	108	.	12.947	0.548589	0.998487	107		SlugcT0012035	13783
chr2	221144290	221145231	941	chr2_221144290_221145231	Intron (SlugcT0012035.2/SlugcG0012035, intron 9 of 22)	2	221100764	221202102	101339	2	SlugcG0012035	SlugcT0012035.2	56871	schLug1	Intron	secondary_peak_46902	111	.	12.7538	0.538573	0.998487	601		SlugcT0012035	13783
chr2	221147260	221147771	511	chr2_221147260_221147771	Intron (SlugcT0012035.2/SlugcG0012035, intron 8 of 22)	2	221100764	221202102	101339	2	SlugcG0012035	SlugcT0012035.2	54331	schLug1	Intron	secondary_peak_46903	152	.	14.5514	0.430085	0.998487	228		SlugcT0012035	13783
chr2	221149626	221150025	399	chr2_221149626_221150025	Intron (SlugcT0012035.2/SlugcG0012035, intron 8 of 22)	2	221100764	221202102	101339	2	SlugcG0012035	SlugcT0012035.2	52077	schLug1	Intron	secondary_peak_46904	83	.	14.8888	0.628278	0.998487	122		SlugcT0012035	13783
chr2	221168929	221169362	433	chr2_221168929_221169362	Intron (SlugcT0012035.2/SlugcG0012035, intron 8 of 22)	2	221100764	221202102	101339	2	SlugcG0012035	SlugcT0012035.2	32740	schLug1	Intron	secondary_peak_46905	256	.	24.3784	0.998487	0.998487	141		SlugcT0012035	13783
chr2	221169791	221170393	602	chr2_221169791_221170393	Intron (SlugcT0012035.2/SlugcG0012035, intron 8 of 22)	2	221100764	221202102	101339	2	SlugcG0012035	SlugcT0012035.2	31709	schLug1	Intron	primary_peak_46906	610	.	24.3784	0.0338968	0.327453	454		SlugcT0012035	13783
chr2	221171512	221171909	397	chr2_221171512_221171909	Exon (SlugcT0012035.2/SlugcG0012035, exon 5 of 23)	2	221100764	221202102	101339	2	SlugcG0012035	SlugcT0012035.2	30193	schLug1	Exon	primary_peak_46907	585	.	16.2735	0.0389134	0.358157	62	chr1_h1_130926999_130927590	SlugcT0012035	13783
chr2	221172608	221173063	455	chr2_221172608_221173063	Intron (SlugcT0012035.2/SlugcG0012035, intron 4 of 22)	2	221100764	221202102	101339	2	SlugcG0012035	SlugcT0012035.2	29039	schLug1	Intron	secondary_peak_46908	6	.	15.9063	0.963146	0.998487	148		SlugcT0012035	13783
chr2	221185978	221187343	1365	chr2_221185978_221187343	Intron (SlugcT0012035.2/SlugcG0012035, intron 3 of 22)	2	221100764	221202102	101339	2	SlugcG0012035	SlugcT0012035.2	14759	schLug1	Intron	primary_peak_46909	1000	.	25.2896	0.000249756	0.0103553	452	chr1_h1_130920563_130921335	SlugcT0012035	13783
chr2	221195580	221196106	526	chr2_221195580_221196106	Intron (SlugcT0012035.2/SlugcG0012035, intron 1 of 22)	2	221100764	221202102	101339	2	SlugcG0012035	SlugcT0012035.2	5996	schLug1	Intron	secondary_peak_46910	33	.	8.37127	0.830203	0.998487	196		SlugcT0012035	13783
chr2	221196106	221196471	365	chr2_221196106_221196471	Intron (SlugcT0012035.2/SlugcG0012035, intron 1 of 22)	2	221100764	221202102	101339	2	SlugcG0012035	SlugcT0012035.2	5631	schLug1	Intron	secondary_peak_46911	22	.	8.37127	0.882797	0.998487	182		SlugcT0012035	13783
chr2	221196857	221197207	350	chr2_221196857_221197207	Intron (SlugcT0012035.2/SlugcG0012035, intron 1 of 22)	2	221100764	221202102	101339	2	SlugcG0012035	SlugcT0012035.2	4895	schLug1	Intron	secondary_peak_46912	15	.	7.77594	0.916867	0.998487	196		SlugcT0012035	13783
chr2	221206398	221207321	923	chr2_221206398_221207321	Distal Intergenic	2	221100764	221202102	101339	2	SlugcG0012035	SlugcT0012035.2	-4297	schLug1	Distal intergenic	primary_peak_46913	329	.	14.3426	0.161291	0.838524	532		SlugcT0012035	13783
chr2	221287284	221289151	1867	chr2_221287284_221289151	Distal Intergenic	2	221323279	221365043	41765	1	SlugcG0012036	SlugcT0012036.2	-34128	schLug1	Distal intergenic	primary_peak_46914	445	.	33.9548	0.0846074	0.581606	251		SlugcT0012036	13782
chr2	221322882	221324049	1167	chr2_221322882_221324049	Promoter (<=1kb)	2	221323279	221365043	41765	1	SlugcG0012036	SlugcT0012036.2	0	schLug1	<1kb TSS	secondary_peak_46915	7	.	35.6072	0.961174	0.998487	384	chr1_h1_130832481_130834444	SlugcT0012036	13782
chr2	221325257	221326720	1463	chr2_221325257_221326720	Intron (SlugcT0012036.2/SlugcG0012036, intron 3 of 9)	2	221323279	221365043	41765	1	SlugcG0012036	SlugcT0012036.2	1979	schLug1	Intron	primary_peak_46916	640	.	35.6072	0.0286276	0.293305	982		SlugcT0012036	13782
chr2	221331799	221332623	824	chr2_221331799_221332623	Exon (SlugcT0012036.2/SlugcG0012036, exon 4 of 10)	2	221323279	221365043	41765	1	SlugcG0012036	SlugcT0012036.2	8521	schLug1	Exon	primary_peak_46917	1000	.	49.7555	1.28753e-06	0.000187404	295		SlugcT0012036	13782
chr2	221340085	221340359	274	chr2_221340085_221340359	Intron (SlugcT0012036.2/SlugcG0012036, intron 8 of 9)	2	221323279	221365043	41765	1	SlugcG0012036	SlugcT0012036.2	16807	schLug1	Intron	secondary_peak_46918	25	.	9.40622	0.866962	0.998487	156		SlugcT0012036	13782
chr2	221344968	221345201	233	chr2_221344968_221345201	Intron (SlugcT0012036.2/SlugcG0012036, intron 8 of 9)	2	221323279	221365043	41765	1	SlugcG0012036	SlugcT0012036.2	21690	schLug1	Intron	secondary_peak_46919	6	.	5.7457	0.966729	0.998487	150		SlugcT0012036	13782
chr2	221345970	221346240	270	chr2_221345970_221346240	Intron (SlugcT0012036.2/SlugcG0012036, intron 8 of 9)	2	221323279	221365043	41765	1	SlugcG0012036	SlugcT0012036.2	22692	schLug1	Intron	secondary_peak_46920	15	.	8.33073	0.91529	0.998487	80		SlugcT0012036	13782
chr2	221349611	221349866	255	chr2_221349611_221349866	Intron (SlugcT0012036.2/SlugcG0012036, intron 8 of 9)	2	221323279	221365043	41765	1	SlugcG0012036	SlugcT0012036.2	26333	schLug1	Intron	secondary_peak_46921	62	.	10.9106	0.706551	0.998487	139		SlugcT0012036	13782
chr2	221358552	221359676	1124	chr2_221358552_221359676	Intron (SlugcT0012036.2/SlugcG0012036, intron 8 of 9)	2	221323279	221365043	41765	1	SlugcG0012036	SlugcT0012036.2	35274	schLug1	Intron	primary_peak_46922	711	.	18.0608	0.0193436	0.226474	640		SlugcT0012036	13782
chr2	221365415	221367168	1753	chr2_221365415_221367168	Distal Intergenic	2	221387557	221426837	39281	1	SlugcG0012037	SlugcT0012037.1	-20389	schLug1	Distal intergenic	primary_peak_46923	485	.	21.4246	0.0676699	0.507188	662	chr1_h1_130804648_130805745	SlugcT0012037	13781
chr2	221372317	221372881	564	chr2_221372317_221372881	Distal Intergenic	2	221387557	221426837	39281	1	SlugcG0012037	SlugcT0012037.1	-14676	schLug1	Distal intergenic	secondary_peak_46924	24	.	7.50129	0.875105	0.998487	197		SlugcT0012037	13781
chr2	221373278	221373550	272	chr2_221373278_221373550	Distal Intergenic	2	221387557	221426837	39281	1	SlugcG0012037	SlugcT0012037.1	-14007	schLug1	Distal intergenic	secondary_peak_46925	34	.	9.5441	0.823716	0.998487	103		SlugcT0012037	13781
chr2	221373550	221373752	202	chr2_221373550_221373752	Distal Intergenic	2	221387557	221426837	39281	1	SlugcG0012037	SlugcT0012037.1	-13805	schLug1	Distal intergenic	secondary_peak_46926	21	.	9.5441	0.886933	0.998487	101		SlugcT0012037	13781
chr2	221386035	221387563	1528	chr2_221386035_221387563	Promoter (<=1kb)	2	221387557	221426837	39281	1	SlugcG0012037	SlugcT0012037.1	0	schLug1	<1kb TSS	secondary_peak_46927	207	.	20.2113	0.317154	0.998487	558	chr1_h1_130775374_130775960	SlugcT0012037	13781
chr2	221389003	221389313	310	chr2_221389003_221389313	Intron (SlugcT0012037.1/SlugcG0012037, intron 2 of 8)	2	221387557	221426837	39281	1	SlugcG0012037	SlugcT0012037.1	1447	schLug1	Intron	secondary_peak_46928	83	.	12.6439	0.62785	0.998487	183		SlugcT0012037	13781
chr2	221391329	221392041	712	chr2_221391329_221392041	Intron (SlugcT0012037.1/SlugcG0012037, intron 3 of 8)	2	221387557	221426837	39281	1	SlugcG0012037	SlugcT0012037.1	3773	schLug1	Intron	secondary_peak_46929	6	.	17.3502	0.964174	0.998487	95		SlugcT0012037	13781
chr2	221392041	221392425	384	chr2_221392041_221392425	Intron (SlugcT0012037.1/SlugcG0012037, intron 3 of 8)	2	221387557	221426837	39281	1	SlugcG0012037	SlugcT0012037.1	4485	schLug1	Intron	secondary_peak_46930	11	.	17.3502	0.936327	0.998487	299		SlugcT0012037	13781
chr2	221401949	221403455	1506	chr2_221401949_221403455	Intron (SlugcT0012037.1/SlugcG0012037, intron 3 of 8)	2	221387557	221426837	39281	1	SlugcG0012037	SlugcT0012037.1	14393	schLug1	Intron	secondary_peak_46931	26	.	25.9136	0.864619	0.998487	704		SlugcT0012037	13781
chr2	221403540	221404742	1202	chr2_221403540_221404742	Intron (SlugcT0012037.1/SlugcG0012037, intron 3 of 8)	2	221387557	221426837	39281	1	SlugcG0012037	SlugcT0012037.1	15984	schLug1	Intron	primary_peak_46932	417	.	25.9136	0.0988699	0.637705	626		SlugcT0012037	13781
chr2	221405571	221405850	279	chr2_221405571_221405850	Intron (SlugcT0012037.1/SlugcG0012037, intron 3 of 8)	2	221387557	221426837	39281	1	SlugcG0012037	SlugcT0012037.1	18015	schLug1	Intron	primary_peak_46933	985	.	22.6646	0.00424419	0.079953	92		SlugcT0012037	13781
chr2	221412376	221412992	616	chr2_221412376_221412992	Intron (SlugcT0012037.1/SlugcG0012037, intron 6 of 8)	2	221387557	221426837	39281	1	SlugcG0012037	SlugcT0012037.1	24820	schLug1	Intron	secondary_peak_46934	223	.	19.857	0.288924	0.998487	207		SlugcT0012037	13781
chr2	221426792	221427517	725	chr2_221426792_221427517	Exon (SlugcT0012037.1/SlugcG0012037, exon 9 of 9)	2	221387557	221426837	39281	1	SlugcG0012037	SlugcT0012037.1	39236	schLug1	Exon	secondary_peak_46935	234	.	17.9559	0.272566	0.998487	330	chr1_h1_130749850_130750896	SlugcT0012037	13781
chr2	221446490	221447222	732	chr2_221446490_221447222	Distal Intergenic	2	221387557	221426837	39281	1	SlugcG0012037	SlugcT0012037.1	58934	schLug1	Distal intergenic	secondary_peak_46936	15	.	19.0929	0.919664	0.998487	182		SlugcT0012037	13781
chr2	221447222	221447941	719	chr2_221447222_221447941	Distal Intergenic	2	221387557	221426837	39281	1	SlugcG0012037	SlugcT0012037.1	59666	schLug1	Distal intergenic	secondary_peak_46937	24	.	19.0929	0.875065	0.998487	295		SlugcT0012037	13781
chr2	221454847	221455507	660	chr2_221454847_221455507	Intron (SlugcT0012038.1/SlugcG0012038, intron 7 of 7)	2	221448192	221508798	60607	2	SlugcG0012038	SlugcT0012038.1	53291	schLug1	Intron	secondary_peak_46938	122	.	15.5147	0.507328	0.998487	356		SlugcT0012038	13779
chr2	221477186	221477506	320	chr2_221477186_221477506	Intron (SlugcT0012038.1/SlugcG0012038, intron 5 of 7)	2	221448192	221508798	60607	2	SlugcG0012038	SlugcT0012038.1	31292	schLug1	Intron	secondary_peak_46939	7	.	10.0153	0.959367	0.998487	65		SlugcT0012038	13779
chr2	221500048	221500683	635	chr2_221500048_221500683	Intron (SlugcT0012038.1/SlugcG0012038, intron 3 of 7)	2	221448192	221508798	60607	2	SlugcG0012038	SlugcT0012038.1	8115	schLug1	Intron	secondary_peak_46940	97	.	11.9477	0.582898	0.998487	340		SlugcT0012038	13779
chr2	221554208	221554855	647	chr2_221554208_221554855	Intron (SlugcT0012039.2/SlugcG0012039, intron 8 of 12)	2	221538758	221580743	41986	2	SlugcG0012039	SlugcT0012039.2	25888	schLug1	Intron	secondary_peak_46941	14	.	12.6195	0.925148	0.998487	127		SlugcT0012039	13778
chr2	221554855	221555175	320	chr2_221554855_221555175	Intron (SlugcT0012039.2/SlugcG0012039, intron 8 of 12)	2	221538758	221580743	41986	2	SlugcG0012039	SlugcT0012039.2	25568	schLug1	Intron	secondary_peak_46942	8	.	12.6195	0.954556	0.998487	128		SlugcT0012039	13778
chr2	221575070	221575955	885	chr2_221575070_221575955	Intron (SlugcT0012039.2/SlugcG0012039, intron 1 of 12)	2	221538758	221580743	41986	2	SlugcG0012039	SlugcT0012039.2	4788	schLug1	Intron	primary_peak_46943	1000	.	54.523	9.53202e-06	0.000883832	201		SlugcT0012039	13778
chr2	221635707	221636029	322	chr2_221635707_221636029	Distal Intergenic	2	221641189	221646605	5417	2	SlugcG0012040	SlugcT0012040.4	10576	schLug1	Distal intergenic	secondary_peak_46944	19	.	9.03941	0.89689	0.998487	134		SlugcT0012040	13777
chr2	221637233	221637509	276	chr2_221637233_221637509	Distal Intergenic	2	221641189	221646605	5417	2	SlugcG0012040	SlugcT0012040.4	9096	schLug1	Distal intergenic	secondary_peak_46945	4	.	5.63591	0.975642	0.998487	181		SlugcT0012040	13777
chr2	221639730	221640280	550	chr2_221639730_221640280	Distal Intergenic	2	221641189	221646605	5417	2	SlugcG0012040	SlugcT0012040.4	6325	schLug1	Distal intergenic	secondary_peak_46946	5	.	10.1258	0.968132	0.998487	229		SlugcT0012040	13777
chr2	221643601	221643820	219	chr2_221643601_221643820	Intron (SlugcT0012040.4/SlugcG0012040, intron 5 of 7)	2	221641189	221646605	5417	2	SlugcG0012040	SlugcT0012040.4	2785	schLug1	Intron	secondary_peak_46947	185	.	11.3805	0.357218	0.998487	72		SlugcT0012040	13777
chr2	221644756	221645374	618	chr2_221644756_221645374	Intron (SlugcT0012040.4/SlugcG0012040, intron 5 of 7)	2	221641189	221646605	5417	2	SlugcG0012040	SlugcT0012040.4	1231	schLug1	Intron	secondary_peak_46948	172	.	13.191	0.384939	0.998487	194		SlugcT0012040	13777
chr2	221646014	221647163	1149	chr2_221646014_221647163	Promoter (<=1kb)	2	221641189	221646605	5417	2	SlugcG0012040	SlugcT0012040.4	0	schLug1	<1kb TSS	secondary_peak_46949	256	.	14.7901	0.241446	0.998487	367	chr1_h1_130582736_130585435	SlugcT0012040	13777
chr2	221696951	221697154	203	chr2_221696951_221697154	Distal Intergenic	2	221698603	221716888	18286	2	SlugcG0012041	SlugcT0012041.4	19734	schLug1	Distal intergenic	secondary_peak_46950	11	.	8.80017	0.937823	0.998487	108		SlugcT0012041	13776
chr2	221773467	221773864	397	chr2_221773467_221773864	Intron (SlugcT0012043.1/SlugcG0012043, intron 3 of 6)	2	221769369	221790531	21163	1	SlugcG0012043	SlugcT0012043.1	4099	schLug1	Intron	primary_peak_46951	492	.	21.9626	0.0651926	0.49537	182	chr1_h1_130344818_130345295	SlugcT0012043	13773
chr2	221812365	221813147	782	chr2_221812365_221813147	Promoter (<=1kb)	2	221806024	221812942	6919	2	SlugcG0012044	SlugcT0012044.2	0	schLug1	<1kb TSS	primary_peak_46952	1000	.	35.9265	0.000131732	0.00642297	476	chr1_h1_130367087_130367782	SlugcT0012044	13774
chr2	221824403	221825357	954	chr2_221824403_221825357	Exon (SlugcT0012045.1/SlugcG0012045, exon 10 of 14)	2	221813142	221825217	12076	1	SlugcG0012045	SlugcT0012045.1	11262	schLug1	Exon	secondary_peak_46953	74	.	24.1749	0.661368	0.998487	535		SlugcT0012045	13775
chr2	221844668	221845163	495	chr2_221844668_221845163	Promoter (<=1kb)	2	221844998	221846800	1803	1	SlugcG0012046	SlugcT0012046.1	0	schLug1	<1kb TSS	secondary_peak_46954	81	.	12.9285	0.637399	0.998487	253		SlugcT0012046	18580
chr2	221845877	221846093	216	chr2_221845877_221846093	Intron (SlugcT0012046.1/SlugcG0012046, intron 3 of 5)	2	221844998	221846800	1803	1	SlugcG0012046	SlugcT0012046.1	880	schLug1	Intron	secondary_peak_46955	21	.	7.42573	0.886907	0.998487	58		SlugcT0012046	18580
chr2	221866318	221867770	1452	chr2_221866318_221867770	Distal Intergenic	2	221878173	221879583	1411	2	SlugcG0012047	SlugcT0012047.1	11813	schLug1	Distal intergenic	secondary_peak_46956	28	.	12.2013	0.851578	0.998487	502		SlugcT0012047	13771
chr2	221873038	221874178	1140	chr2_221873038_221874178	Distal Intergenic	2	221878173	221879583	1411	2	SlugcG0012047	SlugcT0012047.1	5405	schLug1	Distal intergenic	secondary_peak_46957	11	.	24.3371	0.938378	0.998487	503		SlugcT0012047	13771
chr2	221877139	221878271	1132	chr2_221877139_221878271	Exon (SlugcT0012047.1/SlugcG0012047, exon 1 of 1)	2	221878173	221879583	1411	2	SlugcG0012047	SlugcT0012047.1	1312	schLug1	Exon	secondary_peak_46958	28	.	27.7705	0.853909	0.998487	595	chr1_h1_130282332_130283670	SlugcT0012047	13771
chr2	221920369	221920911	542	chr2_221920369_221920911	Exon (SlugcT0012048.1/SlugcG0012048, exon 7 of 7)	2	221920534	221940616	20083	2	SlugcG0012048	SlugcT0012048.1	19705	schLug1	Exon	secondary_peak_46959	14	.	9.96523	0.923096	0.998487	271	chr1_h1_130255724_130256048	SlugcT0012048	13770
chr2	221923090	221923927	837	chr2_221923090_221923927	Intron (SlugcT0012048.1/SlugcG0012048, intron 6 of 6)	2	221920534	221940616	20083	2	SlugcG0012048	SlugcT0012048.1	16689	schLug1	Intron	primary_peak_46960	1000	.	48.3733	4.98255e-06	0.000535163	360		SlugcT0012048	13770
chr2	221928980	221929431	451	chr2_221928980_221929431	Intron (SlugcT0012048.1/SlugcG0012048, intron 6 of 6)	2	221920534	221940616	20083	2	SlugcG0012048	SlugcT0012048.1	11185	schLug1	Intron	secondary_peak_46961	49	.	13.8646	0.758943	0.998487	138		SlugcT0012048	13770
chr2	221934273	221934507	234	chr2_221934273_221934507	Intron (SlugcT0012048.1/SlugcG0012048, intron 3 of 6)	2	221920534	221940616	20083	2	SlugcG0012048	SlugcT0012048.1	6109	schLug1	Intron	secondary_peak_46962	11	.	8.4731	0.936586	0.998487	119		SlugcT0012048	13770
chr2	221940339	221941375	1036	chr2_221940339_221941375	Promoter (<=1kb)	2	221920534	221940616	20083	2	SlugcG0012048	SlugcT0012048.1	0	schLug1	<1kb TSS	primary_peak_46963	306	.	22.9344	0.182315	0.895504	303	chr1_h1_130232277_130232917;chr1_h1_130232967_130233988	SlugcT0012048	13770
chr2	221945054	221945407	353	chr2_221945054_221945407	Intron (SlugcT0012049.2/SlugcG0012049, intron 3 of 12)	2	221940861	221998079	57219	1	SlugcG0012049	SlugcT0012049.2	4194	schLug1	Intron	secondary_peak_46964	69	.	12.5239	0.680267	0.998487	198		SlugcT0012049	13769
chr2	221950839	221951217	378	chr2_221950839_221951217	Intron (SlugcT0012049.2/SlugcG0012049, intron 6 of 12)	2	221940861	221998079	57219	1	SlugcG0012049	SlugcT0012049.2	9979	schLug1	Intron	secondary_peak_46965	54	.	10.9704	0.738472	0.998487	270		SlugcT0012049	13769
chr2	221953174	221953574	400	chr2_221953174_221953574	Intron (SlugcT0012049.2/SlugcG0012049, intron 6 of 12)	2	221940861	221998079	57219	1	SlugcG0012049	SlugcT0012049.2	12314	schLug1	Intron	primary_peak_46966	1000	.	30.0279	0.000125654	0.00619521	175		SlugcT0012049	13769
chr2	221963198	221964438	1240	chr2_221963198_221964438	Intron (SlugcT0012049.2/SlugcG0012049, intron 10 of 12)	2	221940861	221998079	57219	1	SlugcG0012049	SlugcT0012049.2	22338	schLug1	Intron	primary_peak_46967	697	.	20.5228	0.0208644	0.238279	843		SlugcT0012049	13769
chr2	221974172	221974900	728	chr2_221974172_221974900	Intron (SlugcT0012049.2/SlugcG0012049, intron 11 of 12)	2	221940861	221998079	57219	1	SlugcG0012049	SlugcT0012049.2	33312	schLug1	Intron	secondary_peak_46968	14	.	33.8261	0.920465	0.998487	272		SlugcT0012049	13769
chr2	221975125	221975705	580	chr2_221975125_221975705	Intron (SlugcT0012049.2/SlugcG0012049, intron 11 of 12)	2	221940861	221998079	57219	1	SlugcG0012049	SlugcT0012049.2	34265	schLug1	Intron	primary_peak_46969	446	.	33.8261	0.0838833	0.578527	301		SlugcT0012049	13769
chr2	221993589	221994018	429	chr2_221993589_221994018	Intron (SlugcT0012049.2/SlugcG0012049, intron 12 of 12)	2	221940861	221998079	57219	1	SlugcG0012049	SlugcT0012049.2	52729	schLug1	Intron	secondary_peak_46970	110	.	12.1284	0.54088	0.998487	220		SlugcT0012049	13769
chr2	221999233	222000774	1541	chr2_221999233_222000774	Intron (SlugcT0012050.1/SlugcG0012050, intron 1 of 1)	2	221968616	222025761	57146	1	SlugcG0012050	SlugcT0012050.1	30618	schLug1	Intron	primary_peak_46971	1000	.	20.419	0.00235796	0.0528403	1164		SlugcT0012050	13400
chr2	222006889	222007837	948	chr2_222006889_222007837	Exon (SlugcT0012051.1/SlugcG0012051, exon 4 of 8)	2	221968616	222025761	57146	1	SlugcG0012050	SlugcT0012050.1	38274	schLug1	Exon	primary_peak_46972	316	.	14.9076	0.173072	0.870932	315	chr1_h1_130183914_130186174	SlugcT0012050	13400
chr2	222013474	222014261	787	chr2_222013474_222014261	Exon (SlugcT0012051.1/SlugcG0012051, exon 7 of 8)	2	221968616	222025761	57146	1	SlugcG0012050	SlugcT0012050.1	44859	schLug1	Exon	primary_peak_46973	452	.	17.3439	0.0813197	0.567532	405	chr1_h1_130183914_130186174	SlugcT0012050	13400
chr2	222023367	222024454	1087	chr2_222023367_222024454	Exon (SlugcT0012050.1/SlugcG0012050, exon 2 of 2)	2	221968616	222025761	57146	1	SlugcG0012050	SlugcT0012050.1	54752	schLug1	Exon	secondary_peak_46974	3	.	34.4205	0.980486	0.998487	63		SlugcT0012050	13400
chr2	222198767	222200074	1307	chr2_222198767_222200074	Intron (SlugcT0012052.1/SlugcG0012052, intron 3 of 3)	2	222142202	222208180	65979	1	SlugcG0012052	SlugcT0012052.1	56566	schLug1	Intron	secondary_peak_46975	77	.	19.0002	0.651786	0.998487	262		SlugcT0012052	17218
chr2	222200074	222200360	286	chr2_222200074_222200360	Intron (SlugcT0012052.1/SlugcG0012052, intron 3 of 3)	2	222142202	222208180	65979	1	SlugcG0012052	SlugcT0012052.1	57873	schLug1	Intron	secondary_peak_46976	9	.	19.0002	0.950098	0.998487	136		SlugcT0012052	17218
chr2	222201440	222201671	231	chr2_222201440_222201671	Intron (SlugcT0012052.1/SlugcG0012052, intron 3 of 3)	2	222142202	222208180	65979	1	SlugcG0012052	SlugcT0012052.1	59239	schLug1	Intron	primary_peak_46977	269	.	15.5858	0.224859	0.993991	141		SlugcT0012052	17218
chr2	222241942	222242671	729	chr2_222241942_222242671	Distal Intergenic	2	222142202	222208180	65979	1	SlugcG0012052	SlugcT0012052.1	99741	schLug1	Distal intergenic	primary_peak_46978	454	.	21.6982	0.0805787	0.56412	340		SlugcT0012052	17218
chr2	222380513	222380927	414	chr2_222380513_222380927	Intron (SlugcT0012053.1/SlugcG0012053, intron 4 of 6)	2	222376551	222405181	28631	1	SlugcG0012053	SlugcT0012053.1	3963	schLug1	Intron	primary_peak_46979	352	.	20.1419	0.141732	0.781723	294		SlugcT0012053	13405
chr2	222413152	222413720	568	chr2_222413152_222413720	Distal Intergenic	2	222423532	222431940	8409	1	SlugcG0012054	SlugcT0012054.2	-9812	schLug1	Distal intergenic	primary_peak_46980	502	.	27.9851	0.0615888	0.478555	388		SlugcT0012054	13268
chr2	222423593	222424710	1117	chr2_222423593_222424710	5' UTR	2	222423532	222431940	8409	1	SlugcG0012054	SlugcT0012054.2	62	schLug1	5UTR	primary_peak_46981	814	.	21.3344	0.0108966	0.153596	433	chr1_h1_103609717_103612038	SlugcT0012054	13268
chr2	222425963	222426628	665	chr2_222425963_222426628	Intron (SlugcT0012054.2/SlugcG0012054, intron 3 of 3)	2	222423532	222431940	8409	1	SlugcG0012054	SlugcT0012054.2	2432	schLug1	Intron	secondary_peak_46982	47	.	9.07464	0.768679	0.998487	474		SlugcT0012054	13268
chr2	222427562	222428317	755	chr2_222427562_222428317	Intron (SlugcT0012054.2/SlugcG0012054, intron 3 of 3)	2	222423532	222431940	8409	1	SlugcG0012054	SlugcT0012054.2	4031	schLug1	Intron	secondary_peak_46983	25	.	10.6117	0.869665	0.998487	434		SlugcT0012054	13268
chr2	222476367	222477344	977	chr2_222476367_222477344	Distal Intergenic	2	222423532	222431940	8409	1	SlugcG0012054	SlugcT0012054.2	52836	schLug1	Distal intergenic	secondary_peak_46984	295	.	37.9328	0.998487	0.998487	356		SlugcT0012054	13268
chr2	222477748	222478639	891	chr2_222477748_222478639	Distal Intergenic	2	222423532	222431940	8409	1	SlugcG0012054	SlugcT0012054.2	54217	schLug1	Distal intergenic	primary_peak_46985	339	.	37.9328	0.15235	0.813016	587		SlugcT0012054	13268
chr2	222553221	222554068	847	chr2_222553221_222554068	Promoter (<=1kb)	2	222553498	222555277	1780	1	SlugcG0012055	SlugcT0012055.1	0	schLug1	<1kb TSS	secondary_peak_46986	9	.	26.2218	0.950494	0.998487	310	chr1_h1_103533429_103534102	SlugcT0012055	13266
chr2	222554607	222555725	1118	chr2_222554607_222555725	Exon (SlugcT0012055.1/SlugcG0012055, exon 2 of 2)	2	222553498	222555277	1780	1	SlugcG0012055	SlugcT0012055.1	1110	schLug1	Exon	primary_peak_46987	376	.	26.2218	0.123656	0.725736	444	chr1_h1_103532162_103533429	SlugcT0012055	13266
chr2	222557390	222557767	377	chr2_222557390_222557767	Distal Intergenic	2	222553498	222555277	1780	1	SlugcG0012055	SlugcT0012055.1	3893	schLug1	Distal intergenic	secondary_peak_46988	151	.	15.5939	0.432317	0.998487	161		SlugcT0012055	13266
chr2	222572179	222572497	318	chr2_222572179_222572497	Distal Intergenic	2	222553498	222555277	1780	1	SlugcG0012055	SlugcT0012055.1	18682	schLug1	Distal intergenic	secondary_peak_46989	58	.	12.6925	0.723687	0.998487	129		SlugcT0012055	13266
chr2	222598797	222599078	281	chr2_222598797_222599078	Distal Intergenic	2	222553498	222555277	1780	1	SlugcG0012055	SlugcT0012055.1	45300	schLug1	Distal intergenic	secondary_peak_46990	45	.	14.1691	0.77782	0.998487	119		SlugcT0012055	13266
chr2	222612976	222613408	432	chr2_222612976_222613408	Distal Intergenic	2	222553498	222555277	1780	1	SlugcG0012055	SlugcT0012055.1	59479	schLug1	Distal intergenic	secondary_peak_46991	18	.	9.07122	0.904839	0.998487	198		SlugcT0012055	13266
chr2	222617135	222617585	450	chr2_222617135_222617585	Distal Intergenic	2	222553498	222555277	1780	1	SlugcG0012055	SlugcT0012055.1	63638	schLug1	Distal intergenic	secondary_peak_46992	103	.	11.6052	0.563055	0.998487	219		SlugcT0012055	13266
chr2	222617952	222618879	927	chr2_222617952_222618879	Distal Intergenic	2	222553498	222555277	1780	1	SlugcG0012055	SlugcT0012055.1	64455	schLug1	Distal intergenic	primary_peak_46993	266	.	25.2764	0.227821	0.998487	316		SlugcT0012055	13266
chr2	222621570	222621913	343	chr2_222621570_222621913	Intron (SlugcT0012056.3/SlugcG0012056, intron 15 of 15)	2	222618971	222716948	97978	2	SlugcG0012056	SlugcT0012056.3	95035	schLug1	Intron	secondary_peak_46994	26	.	11.0464	0.865202	0.998487	159		SlugcT0012056	13265
chr2	222625634	222625963	329	chr2_222625634_222625963	Intron (SlugcT0012056.3/SlugcG0012056, intron 15 of 15)	2	222618971	222716948	97978	2	SlugcG0012056	SlugcT0012056.3	90985	schLug1	Intron	secondary_peak_46995	16	.	7.82216	0.914018	0.998487	249		SlugcT0012056	13265
chr2	222628329	222628830	501	chr2_222628329_222628830	Intron (SlugcT0012056.3/SlugcG0012056, intron 15 of 15)	2	222618971	222716948	97978	2	SlugcG0012056	SlugcT0012056.3	88118	schLug1	Intron	secondary_peak_46996	87	.	15.8201	0.615503	0.998487	340		SlugcT0012056	13265
chr2	222641709	222643215	1506	chr2_222641709_222643215	Intron (SlugcT0012056.3/SlugcG0012056, intron 15 of 15)	2	222618971	222716948	97978	2	SlugcG0012056	SlugcT0012056.3	73733	schLug1	Intron	secondary_peak_46997	170	.	16.4248	0.389527	0.998487	692		SlugcT0012056	13265
chr2	222658295	222658753	458	chr2_222658295_222658753	Intron (SlugcT0012056.3/SlugcG0012056, intron 11 of 15)	2	222618971	222716948	97978	2	SlugcG0012056	SlugcT0012056.3	58195	schLug1	Intron	primary_peak_46998	808	.	22.2248	0.0112696	0.157128	202	chr1_h1_103512862_103513260	SlugcT0012056	13265
chr2	222661701	222661924	223	chr2_222661701_222661924	Intron (SlugcT0012056.3/SlugcG0012056, intron 11 of 15)	2	222618971	222716948	97978	2	SlugcG0012056	SlugcT0012056.3	55024	schLug1	Intron	primary_peak_46999	551	.	16.6634	0.0470626	0.403862	104		SlugcT0012056	13265
chr2	222667497	222668199	702	chr2_222667497_222668199	Intron (SlugcT0012056.3/SlugcG0012056, intron 11 of 15)	2	222618971	222716948	97978	2	SlugcG0012056	SlugcT0012056.3	48749	schLug1	Intron	primary_peak_47000	1000	.	59.5137	6.27846e-08	1.74252e-05	231	chr1_h1_103505442_103506092	SlugcT0012056	13265
chr2	222683554	222684268	714	chr2_222683554_222684268	Intron (SlugcT0012056.3/SlugcG0012056, intron 9 of 15)	2	222618971	222716948	97978	2	SlugcG0012056	SlugcT0012056.3	32680	schLug1	Intron	primary_peak_47001	546	.	17.7938	0.0482404	0.410113	352		SlugcT0012056	13265
chr2	222689721	222690142	421	chr2_222689721_222690142	Intron (SlugcT0012056.3/SlugcG0012056, intron 7 of 15)	2	222618971	222716948	97978	2	SlugcG0012056	SlugcT0012056.3	26806	schLug1	Intron	secondary_peak_47002	17	.	9.90735	0.907428	0.998487	174		SlugcT0012056	13265
chr2	222696145	222696538	393	chr2_222696145_222696538	Intron (SlugcT0012056.3/SlugcG0012056, intron 5 of 15)	2	222618971	222716948	97978	2	SlugcG0012056	SlugcT0012056.3	20410	schLug1	Intron	primary_peak_47003	1000	.	27.2791	0.0014972	0.0381927	84	chr1_h1_103489601_103490328	SlugcT0012056	13265
chr2	222701572	222702433	861	chr2_222701572_222702433	Intron (SlugcT0012056.3/SlugcG0012056, intron 5 of 15)	2	222618971	222716948	97978	2	SlugcG0012056	SlugcT0012056.3	14515	schLug1	Intron	primary_peak_47004	1000	.	46.8287	2.0487e-06	0.000267912	550	chr1_h1_103484188_103484923	SlugcT0012056	13265
chr2	222707430	222708367	937	chr2_222707430_222708367	Intron (SlugcT0012056.3/SlugcG0012056, intron 5 of 15)	2	222618971	222716948	97978	2	SlugcG0012056	SlugcT0012056.3	8581	schLug1	Intron	primary_peak_47005	332	.	17.8954	0.15827	0.829651	474		SlugcT0012056	13265
chr2	222716092	222717155	1063	chr2_222716092_222717155	Promoter (<=1kb)	2	222618971	222716948	97978	2	SlugcG0012056	SlugcT0012056.3	0	schLug1	<1kb TSS	primary_peak_47006	759	.	24.6842	0.0147835	0.189334	519	chr1_h1_103477114_103478295	SlugcT0012056	13265
chr2	222718099	222718957	858	chr2_222718099_222718957	Promoter (1-2kb)	2	222618971	222716948	97978	2	SlugcG0012056	SlugcT0012056.3	-1152	schLug1	1-2kb TSS	primary_peak_47007	294	.	18.5822	0.195309	0.927144	472		SlugcT0012056	13265
chr2	222724399	222726037	1638	chr2_222724399_222726037	Distal Intergenic	2	222618971	222716948	97978	2	SlugcG0012056	SlugcT0012056.3	-7452	schLug1	Distal intergenic	secondary_peak_47008	174	.	19.5392	0.379315	0.998487	633		SlugcT0012056	13265
chr2	222752104	222753291	1187	chr2_222752104_222753291	Distal Intergenic	2	222618971	222716948	97978	2	SlugcG0012056	SlugcT0012056.3	-35157	schLug1	Distal intergenic	primary_peak_47009	515	.	38.9718	0.0572938	0.457427	453		SlugcT0012056	13265
chr2	222763715	222764361	646	chr2_222763715_222764361	Distal Intergenic	2	222618971	222716948	97978	2	SlugcG0012056	SlugcT0012056.3	-46768	schLug1	Distal intergenic	primary_peak_47010	447	.	23.7483	0.0837939	0.578151	144		SlugcT0012056	13265
chr2	222850440	222851797	1357	chr2_222850440_222851797	Promoter (<=1kb)	2	222851225	222853206	1982	1	SlugcG0012057	SlugcT0012057.1	0	schLug1	<1kb TSS	secondary_peak_47011	7	.	16.811	0.958368	0.998487	359		SlugcT0012057	13264
chr2	222900678	222901610	932	chr2_222900678_222901610	Distal Intergenic	2	222907298	222908575	1278	2	SlugcG0012058	SlugcT0012058.1	6965	schLug1	Distal intergenic	secondary_peak_47012	23	.	11.5661	0.879147	0.998487	461		SlugcT0012058	18581
chr2	223020353	223020567	214	chr2_223020353_223020567	Distal Intergenic	2	222907298	222908575	1278	2	SlugcG0012058	SlugcT0012058.1	-111779	schLug1	Distal intergenic	secondary_peak_47013	154	.	13.5103	0.424225	0.998487	167	chr1_h1_167631840_167632294	SlugcT0012058	18581
chr2	223183678	223184001	323	chr2_223183678_223184001	Distal Intergenic	2	223284458	223327677	43220	1	SlugcG0012059	SlugcT0012059.1	-100457	schLug1	Distal intergenic	secondary_peak_47014	64	.	11.287	0.697815	0.998487	114		SlugcT0012059	14434
chr2	223242127	223243555	1428	chr2_223242127_223243555	Distal Intergenic	2	223284458	223327677	43220	1	SlugcG0012059	SlugcT0012059.1	-40903	schLug1	Distal intergenic	secondary_peak_47015	8	.	17.5966	0.951654	0.998487	457		SlugcT0012059	14434
chr2	223243555	223244125	570	chr2_223243555_223244125	Distal Intergenic	2	223284458	223327677	43220	1	SlugcG0012059	SlugcT0012059.1	-40333	schLug1	Distal intergenic	secondary_peak_47016	21	.	17.5966	0.887189	0.998487	436		SlugcT0012059	14434
chr2	223283964	223284540	576	chr2_223283964_223284540	Promoter (<=1kb)	2	223284458	223327677	43220	1	SlugcG0012059	SlugcT0012059.1	0	schLug1	<1kb TSS	secondary_peak_47017	22	.	7.94037	0.880493	0.998487	269	chr1_h1_167716499_167717977	SlugcT0012059	14434
chr2	223297095	223297511	416	chr2_223297095_223297511	Intron (SlugcT0012059.1/SlugcG0012059, intron 3 of 7)	2	223284458	223327677	43220	1	SlugcG0012059	SlugcT0012059.1	12638	schLug1	Intron	secondary_peak_47018	3	.	5.89588	0.983369	0.998487	112		SlugcT0012059	14434
chr2	223323338	223323730	392	chr2_223323338_223323730	Exon (SlugcT0012059.1/SlugcG0012059, exon 6 of 8)	2	223284458	223327677	43220	1	SlugcG0012059	SlugcT0012059.1	38881	schLug1	Exon	secondary_peak_47019	17	.	7.28769	0.909284	0.998487	209		SlugcT0012059	14434
chr2	223365946	223366384	438	chr2_223365946_223366384	Distal Intergenic	2	223367584	223388630	21047	2	SlugcG0012061	SlugcT0012061.1	22246	schLug1	Distal intergenic	secondary_peak_47020	7	.	16.5445	0.95963	0.998487	135		SlugcT0012061	14435
chr2	223366614	223366942	328	chr2_223366614_223366942	Distal Intergenic	2	223367584	223388630	21047	2	SlugcG0012061	SlugcT0012061.1	21688	schLug1	Distal intergenic	secondary_peak_47021	53	.	16.5445	0.744378	0.998487	183		SlugcT0012061	14435
chr2	223370360	223370563	203	chr2_223370360_223370563	Intron (SlugcT0012061.1/SlugcG0012061, intron 7 of 7)	2	223367584	223388630	21047	2	SlugcG0012061	SlugcT0012061.1	18067	schLug1	Intron	secondary_peak_47022	78	.	12.7262	0.647279	0.998487	110		SlugcT0012061	14435
chr2	223379489	223380532	1043	chr2_223379489_223380532	Intron (SlugcT0012061.1/SlugcG0012061, intron 5 of 7)	2	223367584	223388630	21047	2	SlugcG0012061	SlugcT0012061.1	8098	schLug1	Intron	primary_peak_47023	515	.	39.0815	0.0572766	0.457392	274		SlugcT0012061	14435
chr2	223386234	223386543	309	chr2_223386234_223386543	Exon (SlugcT0012061.1/SlugcG0012061, exon 5 of 8)	2	223367584	223388630	21047	2	SlugcG0012061	SlugcT0012061.1	2087	schLug1	Exon	primary_peak_47024	560	.	17.6379	0.0447346	0.391611	144	chr1_h1_167756570_167756779	SlugcT0012061	14435
chr2	223388831	223389534	703	chr2_223388831_223389534	Promoter (<=1kb)	2	223367584	223388630	21047	2	SlugcG0012061	SlugcT0012061.1	-202	schLug1	<1kb TSS	primary_peak_47025	321	.	14.7458	0.16792	0.857081	341		SlugcT0012061	14435
chr2	223394553	223394831	278	chr2_223394553_223394831	Distal Intergenic	2	223367584	223388630	21047	2	SlugcG0012061	SlugcT0012061.1	-5924	schLug1	Distal intergenic	secondary_peak_47026	4	.	8.9427	0.97785	0.998487	84		SlugcT0012061	14435
chr2	223395699	223396028	329	chr2_223395699_223396028	Distal Intergenic	2	223367584	223388630	21047	2	SlugcG0012061	SlugcT0012061.1	-7070	schLug1	Distal intergenic	secondary_peak_47027	27	.	10.833	0.859262	0.998487	180		SlugcT0012061	14435
chr2	223478370	223478718	348	chr2_223478370_223478718	Promoter (<=1kb)	2	223479017	223577008	97992	1	SlugcG0012062	SlugcT0012062.3	-299	schLug1	<1kb TSS	secondary_peak_47028	106	.	13.5878	0.554852	0.998487	94		SlugcT0012062	14436
chr2	223478718	223479071	353	chr2_223478718_223479071	Promoter (<=1kb)	2	223479017	223577008	97992	1	SlugcG0012062	SlugcT0012062.3	0	schLug1	<1kb TSS	secondary_peak_47029	46	.	13.5878	0.772603	0.998487	176	chr1_h1_167778893_167780422	SlugcT0012062	14436
chr2	223535820	223536099	279	chr2_223535820_223536099	Exon (SlugcT0012063.1/SlugcG0012063, exon 1 of 2)	2	223479017	223577008	97992	1	SlugcG0012062	SlugcT0012062.3	56804	schLug1	Exon	secondary_peak_47030	17	.	9.05252	0.907551	0.998487	54	chr1_h1_167802987_167803240	SlugcT0012062	14436
chr2	223602817	223603447	630	chr2_223602817_223603447	Distal Intergenic	2	223535630	223536287	658	2	SlugcG0012063	SlugcT0012063.1	-66531	schLug1	Distal intergenic	primary_peak_47031	1000	.	80.7451	6.87601e-09	3.04446e-06	280		SlugcT0012063	14437
chr2	223604258	223604454	196	chr2_223604258_223604454	Distal Intergenic	2	223668963	223671668	2706	2	SlugcG0012064	SlugcT0012064.1	67214	schLug1	Distal intergenic	primary_peak_47032	273	.	12.1145	0.219145	0.981529	69		SlugcT0012064	14489
chr2	223671075	223671584	509	chr2_223671075_223671584	5' UTR	2	223668963	223671668	2706	2	SlugcG0012064	SlugcT0012064.1	84	schLug1	5UTR	secondary_peak_47033	173	.	33.7449	0.381547	0.998487	161		SlugcT0012064	14489
chr2	223819692	223820236	544	chr2_223819692_223820236	Distal Intergenic	2	223860416	223861771	1356	2	SlugcG0012065	SlugcT0012065.1	41535	schLug1	Distal intergenic	secondary_peak_47034	142	.	14.8525	0.452899	0.998487	196		SlugcT0012065	14487
chr2	223856513	223856725	212	chr2_223856513_223856725	Distal Intergenic	2	223860416	223861771	1356	2	SlugcG0012065	SlugcT0012065.1	5046	schLug1	Distal intergenic	primary_peak_47035	631	.	23.4929	0.0301042	0.303313	138		SlugcT0012065	14487
chr2	223886182	223886699	517	chr2_223886182_223886699	Distal Intergenic	2	223860416	223861771	1356	2	SlugcG0012065	SlugcT0012065.1	-24412	schLug1	Distal intergenic	primary_peak_47036	993	.	33.4013	0.00404966	0.077378	257		SlugcT0012065	14487
chr2	223966759	223967040	281	chr2_223966759_223967040	Distal Intergenic	2	223974331	223984519	10189	2	SlugcG0012066	SlugcT0012066.1	17479	schLug1	Distal intergenic	primary_peak_47037	872	.	28.1469	0.00793205	0.123553	146		SlugcT0012066	14486
chr2	223974516	223976175	1659	chr2_223974516_223976175	Exon (SlugcT0012066.1/SlugcG0012066, exon 7 of 7)	2	223974331	223984519	10189	2	SlugcG0012066	SlugcT0012066.1	8344	schLug1	Exon	primary_peak_47038	1000	.	41.8631	0.00132831	0.0350296	830	chr1_h1_170073789_170074503	SlugcT0012066	14486
chr2	223985191	223987021	1830	chr2_223985191_223987021	Promoter (<=1kb)	2	223974331	223984519	10189	2	SlugcG0012066	SlugcT0012066.1	-673	schLug1	<1kb TSS	primary_peak_47039	398	.	26.1133	0.109921	0.678158	882		SlugcT0012066	14486
chr2	223996659	223997236	577	chr2_223996659_223997236	Distal Intergenic	2	223974331	223984519	10189	2	SlugcG0012066	SlugcT0012066.1	-12141	schLug1	Distal intergenic	secondary_peak_47040	26	.	16.4192	0.863707	0.998487	111		SlugcT0012066	14486
chr2	224094520	224095150	630	chr2_224094520_224095150	Promoter (<=1kb)	2	224095645	224105393	9749	1	SlugcG0012067	SlugcT0012067.1	-495	schLug1	<1kb TSS	secondary_peak_47041	23	.	9.44089	0.879363	0.998487	431		SlugcT0012067	14485
chr2	224098964	224099715	751	chr2_224098964_224099715	Intron (SlugcT0012067.1/SlugcG0012067, intron 2 of 2)	2	224095645	224105393	9749	1	SlugcG0012067	SlugcT0012067.1	3320	schLug1	Intron	secondary_peak_47042	48	.	9.78438	0.764251	0.998487	66		SlugcT0012067	14485
chr2	224101058	224101473	415	chr2_224101058_224101473	Intron (SlugcT0012067.1/SlugcG0012067, intron 2 of 2)	2	224095645	224105393	9749	1	SlugcG0012067	SlugcT0012067.1	5414	schLug1	Intron	secondary_peak_47043	96	.	11.171	0.586224	0.998487	262		SlugcT0012067	14485
chr2	224101473	224101722	249	chr2_224101473_224101722	Intron (SlugcT0012067.1/SlugcG0012067, intron 2 of 2)	2	224095645	224105393	9749	1	SlugcG0012067	SlugcT0012067.1	5829	schLug1	Intron	secondary_peak_47044	62	.	11.171	0.707986	0.998487	124		SlugcT0012067	14485
chr2	224109363	224109657	294	chr2_224109363_224109657	Promoter (<=1kb)	2	224109513	224110060	548	1	SlugcG0012068	SlugcT0012068.1	0	schLug1	<1kb TSS	primary_peak_47045	587	.	22.2834	0.0385302	0.355975	122	chr1_h1_169922327_169922606	SlugcT0012068	14483
chr2	224110943	224111305	362	chr2_224110943_224111305	Distal Intergenic	2	224109513	224110060	548	1	SlugcG0012068	SlugcT0012068.1	1431	schLug1	Distal intergenic	primary_peak_47046	430	.	19.8537	0.0920767	0.611562	196		SlugcT0012068	14483
chr2	224116065	224116409	344	chr2_224116065_224116409	5' UTR	2	224115630	224116451	822	2	SlugcG0012069	SlugcT0012069.1	42	schLug1	5UTR	primary_peak_47047	736	.	26.021	0.0168389	0.206731	191		SlugcT0012069	14483
chr2	224173382	224174432	1050	chr2_224173382_224174432	Intron (SlugcT0012070.1/SlugcG0012070, intron 3 of 3)	2	224172303	224200782	28480	1	SlugcG0012070	SlugcT0012070.1	1080	schLug1	Intron	secondary_peak_47048	6	.	28.6611	0.967086	0.998487	450		SlugcT0012070	14484
chr2	224174490	224175286	796	chr2_224174490_224175286	Intron (SlugcT0012070.1/SlugcG0012070, intron 3 of 3)	2	224172303	224200782	28480	1	SlugcG0012070	SlugcT0012070.1	2188	schLug1	Intron	secondary_peak_47049	93	.	28.6611	0.595871	0.998487	361		SlugcT0012070	14484
chr2	224175466	224175800	334	chr2_224175466_224175800	Intron (SlugcT0012070.1/SlugcG0012070, intron 3 of 3)	2	224172303	224200782	28480	1	SlugcG0012070	SlugcT0012070.1	3164	schLug1	Intron	secondary_peak_47050	50	.	28.6611	0.753854	0.998487	167		SlugcT0012070	14484
chr2	224178465	224178639	174	chr2_224178465_224178639	Intron (SlugcT0012070.1/SlugcG0012070, intron 3 of 3)	2	224172303	224200782	28480	1	SlugcG0012070	SlugcT0012070.1	6163	schLug1	Intron	secondary_peak_47051	3	.	5.0421	0.982462	0.998487	148		SlugcT0012070	14484
chr2	224180840	224181055	215	chr2_224180840_224181055	Intron (SlugcT0012070.1/SlugcG0012070, intron 3 of 3)	2	224172303	224200782	28480	1	SlugcG0012070	SlugcT0012070.1	8538	schLug1	Intron	secondary_peak_47052	4	.	5.8776	0.977309	0.998487	132		SlugcT0012070	14484
chr2	224193002	224193479	477	chr2_224193002_224193479	Intron (SlugcT0012070.1/SlugcG0012070, intron 3 of 3)	2	224172303	224200782	28480	1	SlugcG0012070	SlugcT0012070.1	20700	schLug1	Intron	secondary_peak_47053	10	.	17.9215	0.944357	0.998487	158		SlugcT0012070	14484
chr2	224193486	224193929	443	chr2_224193486_224193929	Intron (SlugcT0012070.1/SlugcG0012070, intron 3 of 3)	2	224172303	224200782	28480	1	SlugcG0012070	SlugcT0012070.1	21184	schLug1	Intron	secondary_peak_47054	24	.	17.9215	0.870905	0.998487	206		SlugcT0012070	14484
chr2	224199417	224202112	2695	chr2_224199417_224202112	Exon (SlugcT0012070.1/SlugcG0012070, exon 4 of 4)	2	224172303	224200782	28480	1	SlugcG0012070	SlugcT0012070.1	27115	schLug1	Exon	primary_peak_47055	1000	.	43.2831	3.54189e-05	0.00238201	1085		SlugcT0012070	14484
chr2	224216168	224216535	367	chr2_224216168_224216535	Distal Intergenic	2	224172303	224200782	28480	1	SlugcG0012070	SlugcT0012070.1	43866	schLug1	Distal intergenic	secondary_peak_47056	66	.	13.5067	0.69141	0.998487	192		SlugcT0012070	14484
chr2	224223325	224223848	523	chr2_224223325_224223848	Distal Intergenic	2	224272299	224273838	1540	2	SlugcG0012071	SlugcT0012071.1	49990	schLug1	Distal intergenic	secondary_peak_47057	46	.	11.5264	0.774388	0.998487	303		SlugcT0012071	18583
chr2	224235663	224238635	2972	chr2_224235663_224238635	Distal Intergenic	2	224272299	224273838	1540	2	SlugcG0012071	SlugcT0012071.1	35203	schLug1	Distal intergenic	secondary_peak_47058	6	.	46.7328	0.967237	0.998487	1046		SlugcT0012071	18583
chr2	224238635	224239500	865	chr2_224238635_224239500	Distal Intergenic	2	224272299	224273838	1540	2	SlugcG0012071	SlugcT0012071.1	34338	schLug1	Distal intergenic	secondary_peak_47059	25	.	46.7328	0.866296	0.998487	324		SlugcT0012071	18583
chr2	224259779	224260563	784	chr2_224259779_224260563	Distal Intergenic	2	224272299	224273838	1540	2	SlugcG0012071	SlugcT0012071.1	13275	schLug1	Distal intergenic	primary_peak_47060	497	.	23.1819	0.0633724	0.486884	245		SlugcT0012071	18583
chr2	224266164	224266751	587	chr2_224266164_224266751	Distal Intergenic	2	224272299	224273838	1540	2	SlugcG0012071	SlugcT0012071.1	7087	schLug1	Distal intergenic	secondary_peak_47061	80	.	15.0075	0.640819	0.998487	179		SlugcT0012071	18583
chr2	224271331	224271708	377	chr2_224271331_224271708	Distal Intergenic	2	224272299	224273838	1540	2	SlugcG0012071	SlugcT0012071.1	2130	schLug1	Distal intergenic	secondary_peak_47062	16	.	9.50581	0.912168	0.998487	40		SlugcT0012071	18583
chr2	224273069	224273502	433	chr2_224273069_224273502	Exon (SlugcT0012071.1/SlugcG0012071, exon 1 of 1)	2	224272299	224273838	1540	2	SlugcG0012071	SlugcT0012071.1	336	schLug1	Exon	secondary_peak_47063	41	.	10.8315	0.794092	0.998487	93		SlugcT0012071	18583
chr2	224289281	224290187	906	chr2_224289281_224290187	Distal Intergenic	2	224272299	224273838	1540	2	SlugcG0012071	SlugcT0012071.1	-15444	schLug1	Distal intergenic	secondary_peak_47064	168	.	22.1629	0.393359	0.998487	263		SlugcT0012071	18583
chr2	224330479	224330775	296	chr2_224330479_224330775	Promoter (<=1kb)	2	224330798	224350454	19657	1	SlugcG0012072	SlugcT0012072.2	-23	schLug1	<1kb TSS	secondary_peak_47065	5	.	8.67664	0.969769	0.998487	228	chr1_h1_169675981_169676510	SlugcT0012072	18584
chr2	224331712	224332008	296	chr2_224331712_224332008	Intron (SlugcT0012072.2/SlugcG0012072, intron 3 of 4)	2	224330798	224350454	19657	1	SlugcG0012072	SlugcT0012072.2	915	schLug1	Intron	secondary_peak_47066	10	.	8.43012	0.94595	0.998487	184		SlugcT0012072	18584
chr2	224339613	224340143	530	chr2_224339613_224340143	Intron (SlugcT0012072.2/SlugcG0012072, intron 3 of 4)	2	224330798	224350454	19657	1	SlugcG0012072	SlugcT0012072.2	8816	schLug1	Intron	secondary_peak_47067	169	.	16.7744	0.391095	0.998487	374		SlugcT0012072	18584
chr2	224349727	224350720	993	chr2_224349727_224350720	Exon (SlugcT0012072.2/SlugcG0012072, exon 5 of 5)	2	224330798	224350454	19657	1	SlugcG0012072	SlugcT0012072.2	18930	schLug1	Exon	primary_peak_47068	1000	.	28.0019	0.00376725	0.0735781	537		SlugcT0012072	18584
chr2	224359076	224359333	257	chr2_224359076_224359333	Distal Intergenic	2	224352894	224354891	1998	2	SlugcG0012073	SlugcT0012073.1	-4186	schLug1	Distal intergenic	secondary_peak_47069	69	.	13.3901	0.678946	0.998487	104		SlugcT0012073	18585
chr2	224361478	224361877	399	chr2_224361478_224361877	Exon (SlugcT0012074.1/SlugcG0012074, exon 4 of 4)	2	224361286	224370869	9584	2	SlugcG0012074	SlugcT0012074.1	8992	schLug1	Exon	secondary_peak_47070	88	.	15.3583	0.611197	0.998487	214		SlugcT0012074	14480
chr2	224366680	224367348	668	chr2_224366680_224367348	Exon (SlugcT0012074.1/SlugcG0012074, exon 2 of 4)	2	224361286	224370869	9584	2	SlugcG0012074	SlugcT0012074.1	3521	schLug1	Exon	primary_peak_47071	1000	.	23.997	0.0038251	0.0743629	311		SlugcT0012074	14480
chr2	224370312	224370722	410	chr2_224370312_224370722	Exon (SlugcT0012074.1/SlugcG0012074, exon 1 of 4)	2	224361286	224370869	9584	2	SlugcG0012074	SlugcT0012074.1	147	schLug1	Exon	secondary_peak_47072	28	.	9.89267	0.855581	0.998487	167	chr1_h1_169693237_169694895	SlugcT0012074	14480
chr2	224371927	224372341	414	chr2_224371927_224372341	Promoter (1-2kb)	2	224361286	224370869	9584	2	SlugcG0012074	SlugcT0012074.1	-1059	schLug1	1-2kb TSS	secondary_peak_47073	165	.	14.7684	0.400459	0.998487	137		SlugcT0012074	14480
chr2	224389309	224389837	528	chr2_224389309_224389837	Distal Intergenic	2	224361286	224370869	9584	2	SlugcG0012074	SlugcT0012074.1	-18441	schLug1	Distal intergenic	secondary_peak_47074	78	.	21.0322	0.645305	0.998487	54		SlugcT0012074	14480
chr2	224429879	224430981	1102	chr2_224429879_224430981	Promoter (<=1kb)	2	224430942	224440758	9817	1	SlugcG0012075	SlugcT0012075.1	0	schLug1	<1kb TSS	primary_peak_47075	705	.	24.6849	0.0199974	0.231733	506	chr1_h1_169824721_169825685	SlugcT0012075	14481
chr2	224435622	224435993	371	chr2_224435622_224435993	Intron (SlugcT0012075.1/SlugcG0012075, intron 2 of 3)	2	224430942	224440758	9817	1	SlugcG0012075	SlugcT0012075.1	4681	schLug1	Intron	secondary_peak_47076	24	.	8.62019	0.871527	0.998487	162		SlugcT0012075	14481
chr2	224439633	224439928	295	chr2_224439633_224439928	Exon (SlugcT0012075.1/SlugcG0012075, exon 4 of 4)	2	224430942	224440758	9817	1	SlugcG0012075	SlugcT0012075.1	8692	schLug1	Exon	secondary_peak_47077	16	.	7.91454	0.914731	0.998487	116	chr1_h1_169830112_169830462	SlugcT0012075	14481
chr2	224442271	224442634	363	chr2_224442271_224442634	Distal Intergenic	2	224430942	224440758	9817	1	SlugcG0012075	SlugcT0012075.1	11330	schLug1	Distal intergenic	secondary_peak_47078	19	.	11.715	0.898328	0.998487	69		SlugcT0012075	14481
chr2	224443671	224444216	545	chr2_224443671_224444216	Distal Intergenic	2	224430942	224440758	9817	1	SlugcG0012075	SlugcT0012075.1	12730	schLug1	Distal intergenic	secondary_peak_47079	39	.	9.95262	0.802399	0.998487	193		SlugcT0012075	14481
chr2	224448004	224448751	747	chr2_224448004_224448751	Distal Intergenic	2	224430942	224440758	9817	1	SlugcG0012075	SlugcT0012075.1	17063	schLug1	Distal intergenic	secondary_peak_47080	37	.	17.1952	0.810044	0.998487	366		SlugcT0012075	14481
chr2	224467284	224467525	241	chr2_224467284_224467525	Distal Intergenic	2	224430942	224440758	9817	1	SlugcG0012075	SlugcT0012075.1	36343	schLug1	Distal intergenic	secondary_peak_47081	5	.	6.48772	0.969096	0.998487	118		SlugcT0012075	14481
chr2	224486143	224486376	233	chr2_224486143_224486376	Distal Intergenic	2	224510212	224510759	548	1	SlugcG0012076	SlugcT0012076.1	-23836	schLug1	Distal intergenic	secondary_peak_47082	5	.	6.45937	0.969805	0.998487	190		SlugcT0012076	18586
chr2	224497049	224497360	311	chr2_224497049_224497360	Distal Intergenic	2	224510212	224510759	548	1	SlugcG0012076	SlugcT0012076.1	-12852	schLug1	Distal intergenic	secondary_peak_47083	266	.	17.7157	0.228457	0.998487	94		SlugcT0012076	18586
chr2	224512237	224512429	192	chr2_224512237_224512429	Distal Intergenic	2	224510212	224510759	548	1	SlugcG0012076	SlugcT0012076.1	2026	schLug1	Distal intergenic	primary_peak_47084	285	.	17.1158	0.20516	0.950075	105		SlugcT0012076	18586
chr2	224578423	224578745	322	chr2_224578423_224578745	Distal Intergenic	2	224594187	224619378	25192	1	SlugcG0012079	SlugcT0012079.1	-15442	schLug1	Distal intergenic	secondary_peak_47085	24	.	9.70443	0.874616	0.998487	173		SlugcT0012079	18587
chr2	224587596	224588043	447	chr2_224587596_224588043	Distal Intergenic	2	224594187	224619378	25192	1	SlugcG0012079	SlugcT0012079.1	-6144	schLug1	Distal intergenic	secondary_peak_47086	241	.	28.1055	0.261637	0.998487	96		SlugcT0012079	18587
chr2	224588043	224588599	556	chr2_224588043_224588599	Distal Intergenic	2	224594187	224619378	25192	1	SlugcG0012079	SlugcT0012079.1	-5588	schLug1	Distal intergenic	primary_peak_47087	294	.	28.1055	0.19521	0.926764	350		SlugcT0012079	18587
chr2	224619012	224620199	1187	chr2_224619012_224620199	Exon (SlugcT0012079.1/SlugcG0012079, exon 3 of 3)	2	224594187	224619378	25192	1	SlugcG0012079	SlugcT0012079.1	24826	schLug1	Exon	secondary_peak_47088	77	.	20.2446	0.651066	0.998487	886		SlugcT0012079	18587
chr2	224632082	224632695	613	chr2_224632082_224632695	Promoter (<=1kb)	2	224633295	224645842	12548	1	SlugcG0012080	SlugcT0012080.1	-600	schLug1	<1kb TSS	primary_peak_47089	355	.	15.3938	0.139485	0.774934	314		SlugcT0012080	681
chr2	224633085	224634041	956	chr2_224633085_224634041	Promoter (<=1kb)	2	224633295	224645842	12548	1	SlugcG0012080	SlugcT0012080.1	0	schLug1	<1kb TSS	primary_peak_47090	525	.	21.4603	0.0541985	0.441512	338	chr1_h1_321382061_321384708	SlugcT0012080	681
chr2	224643618	224644016	398	chr2_224643618_224644016	Intron (SlugcT0012080.1/SlugcG0012080, intron 5 of 7)	2	224633295	224645842	12548	1	SlugcG0012080	SlugcT0012080.1	10324	schLug1	Intron	secondary_peak_47091	23	.	10.4636	0.876225	0.998487	262		SlugcT0012080	681
chr2	224644978	224645929	951	chr2_224644978_224645929	Exon (SlugcT0012080.1/SlugcG0012080, exon 6 of 8)	2	224633295	224645842	12548	1	SlugcG0012080	SlugcT0012080.1	11684	schLug1	Exon	secondary_peak_47092	44	.	17.5192	0.781245	0.998487	474	chr1_h1_321382061_321384708	SlugcT0012080	681
chr2	224645931	224647221	1290	chr2_224645931_224647221	Downstream (<=300bp)	2	224633295	224645842	12548	1	SlugcG0012080	SlugcT0012080.1	12637	schLug1	Downstream <=300bp	secondary_peak_47093	165	.	17.5192	0.398473	0.998487	372	chr1_h1_321382061_321384708	SlugcT0012080	681
chr2	224652532	224653015	483	chr2_224652532_224653015	Distal Intergenic	2	224633295	224645842	12548	1	SlugcG0012080	SlugcT0012080.1	19238	schLug1	Distal intergenic	secondary_peak_47094	36	.	15.2328	0.816527	0.998487	151		SlugcT0012080	681
chr2	224706688	224707517	829	chr2_224706688_224707517	Promoter (<=1kb)	2	224707654	224709071	1418	1	SlugcG0012081	SlugcT0012081.1	-137	schLug1	<1kb TSS	primary_peak_47095	312	.	23.6409	0.177013	0.881604	361	chr1_h1_321337248_321337775;chr1_h1_321382061_321384708	SlugcT0012081	679
chr2	224709341	224709524	183	chr2_224709341_224709524	Downstream (<=300bp)	2	224707654	224709071	1418	1	SlugcG0012081	SlugcT0012081.1	1688	schLug1	Downstream <=300bp	secondary_peak_47096	17	.	8.88902	0.908015	0.998487	53		SlugcT0012081	679
chr2	224715990	224716306	316	chr2_224715990_224716306	Promoter (<=1kb)	2	224716026	224778900	62875	1	SlugcG0012083	SlugcT0012083.1	0	schLug1	<1kb TSS	secondary_peak_47097	141	.	12.4021	0.457271	0.998487	102		SlugcT0012083	678
chr2	224716890	224717575	685	chr2_224716890_224717575	Intron (SlugcT0012083.1/SlugcG0012083, intron 3 of 4)	2	224716026	224778900	62875	1	SlugcG0012083	SlugcT0012083.1	865	schLug1	Intron	primary_peak_47098	1000	.	44.6228	2.71726e-06	0.000333547	153	chr1_h1_321326965_321328261	SlugcT0012083	678
chr2	224726790	224727394	604	chr2_224726790_224727394	Intron (SlugcT0012083.1/SlugcG0012083, intron 3 of 4)	2	224716026	224778900	62875	1	SlugcG0012083	SlugcT0012083.1	10765	schLug1	Intron	secondary_peak_47099	62	.	11.927	0.708304	0.998487	166		SlugcT0012083	678
chr2	224730337	224730579	242	chr2_224730337_224730579	Intron (SlugcT0012083.1/SlugcG0012083, intron 3 of 4)	2	224716026	224778900	62875	1	SlugcG0012083	SlugcT0012083.1	14312	schLug1	Intron	secondary_peak_47100	10	.	8.5036	0.943785	0.998487	198		SlugcT0012083	678
chr2	224731858	224732143	285	chr2_224731858_224732143	Intron (SlugcT0012083.1/SlugcG0012083, intron 3 of 4)	2	224716026	224778900	62875	1	SlugcG0012083	SlugcT0012083.1	15833	schLug1	Intron	secondary_peak_47101	184	.	17.0875	0.360228	0.998487	162		SlugcT0012083	678
chr2	224740171	224740343	172	chr2_224740171_224740343	Intron (SlugcT0012083.1/SlugcG0012083, intron 4 of 4)	2	224716026	224778900	62875	1	SlugcG0012083	SlugcT0012083.1	24146	schLug1	Intron	secondary_peak_47102	98	.	15.4017	0.578518	0.998487	87		SlugcT0012083	678
chr2	224743212	224743532	320	chr2_224743212_224743532	Intron (SlugcT0012083.1/SlugcG0012083, intron 4 of 4)	2	224716026	224778900	62875	1	SlugcG0012083	SlugcT0012083.1	27187	schLug1	Intron	secondary_peak_47103	22	.	8.75753	0.883627	0.998487	161		SlugcT0012083	678
chr2	224747470	224748075	605	chr2_224747470_224748075	Intron (SlugcT0012083.1/SlugcG0012083, intron 4 of 4)	2	224716026	224778900	62875	1	SlugcG0012083	SlugcT0012083.1	31445	schLug1	Intron	primary_peak_47104	953	.	25.8461	0.00504599	0.0902212	174		SlugcT0012083	678
chr2	224754229	224755401	1172	chr2_224754229_224755401	Intron (SlugcT0012083.1/SlugcG0012083, intron 4 of 4)	2	224716026	224778900	62875	1	SlugcG0012083	SlugcT0012083.1	38204	schLug1	Intron	primary_peak_47105	458	.	21.3593	0.0784559	0.555247	382		SlugcT0012083	678
chr2	224775807	224776188	381	chr2_224775807_224776188	Intron (SlugcT0012083.1/SlugcG0012083, intron 4 of 4)	2	224716026	224778900	62875	1	SlugcG0012083	SlugcT0012083.1	59782	schLug1	Intron	secondary_peak_47106	59	.	12.5372	0.718371	0.998487	193		SlugcT0012083	678
chr2	224777152	224777346	194	chr2_224777152_224777346	Intron (SlugcT0012083.1/SlugcG0012083, intron 4 of 4)	2	224716026	224778900	62875	1	SlugcG0012083	SlugcT0012083.1	61127	schLug1	Intron	secondary_peak_47107	7	.	6.50321	0.959375	0.998487	97		SlugcT0012083	678
chr2	224778997	224779229	232	chr2_224778997_224779229	Downstream (<=300bp)	2	224716026	224778900	62875	1	SlugcG0012083	SlugcT0012083.1	62972	schLug1	Downstream <=300bp	secondary_peak_47108	105	.	13.4617	0.555867	0.998487	168		SlugcT0012083	678
chr2	224782480	224782865	385	chr2_224782480_224782865	Distal Intergenic	2	224716026	224778900	62875	1	SlugcG0012083	SlugcT0012083.1	66455	schLug1	Distal intergenic	secondary_peak_47109	24	.	14.5178	0.872671	0.998487	192		SlugcT0012083	678
chr2	224881922	224882260	338	chr2_224881922_224882260	Distal Intergenic	2	224888071	224897369	9299	2	SlugcG0012084	SlugcT0012084.1	15109	schLug1	Distal intergenic	secondary_peak_47110	21	.	9.53423	0.88663	0.998487	135		SlugcT0012084	677
chr2	224893889	224894345	456	chr2_224893889_224894345	Intron (SlugcT0012084.1/SlugcG0012084, intron 3 of 3)	2	224888071	224897369	9299	2	SlugcG0012084	SlugcT0012084.1	3024	schLug1	Intron	secondary_peak_47111	16	.	6.6218	0.91374	0.998487	370		SlugcT0012084	677
chr2	224895319	224895969	650	chr2_224895319_224895969	Intron (SlugcT0012084.1/SlugcG0012084, intron 3 of 3)	2	224888071	224897369	9299	2	SlugcG0012084	SlugcT0012084.1	1400	schLug1	Intron	primary_peak_47112	329	.	16.647	0.16098	0.837664	436		SlugcT0012084	677
chr2	224897015	224897341	326	chr2_224897015_224897341	5' UTR	2	224888071	224897369	9299	2	SlugcG0012084	SlugcT0012084.1	28	schLug1	5UTR	secondary_peak_47113	184	.	13.4641	0.359533	0.998487	190	chr1_h1_321276417_321277210	SlugcT0012084	677
chr2	224898137	224898712	575	chr2_224898137_224898712	Promoter (<=1kb)	2	224888071	224897369	9299	2	SlugcG0012084	SlugcT0012084.1	-769	schLug1	<1kb TSS	secondary_peak_47114	109	.	14.0565	0.544032	0.998487	353		SlugcT0012084	677
chr2	224959090	224959381	291	chr2_224959090_224959381	Distal Intergenic	2	224955659	224957761	2103	1	SlugcG0012086	SlugcT0012086.1	3432	schLug1	Distal intergenic	primary_peak_47115	348	.	19.8189	0.145135	0.791578	157	chr1_h1_321146221_321146697	SlugcT0012086	674
chr2	225025258	225025656	398	chr2_225025258_225025656	Distal Intergenic	2	224955659	224957761	2103	1	SlugcG0012086	SlugcT0012086.1	69600	schLug1	Distal intergenic	secondary_peak_47116	27	.	11.754	0.859539	0.998487	199		SlugcT0012086	674
chr2	225029404	225029737	333	chr2_225029404_225029737	Distal Intergenic	2	224955659	224957761	2103	1	SlugcG0012086	SlugcT0012086.1	73746	schLug1	Distal intergenic	secondary_peak_47117	36	.	12.1048	0.818436	0.998487	76		SlugcT0012086	674
chr2	225135359	225135625	266	chr2_225135359_225135625	Distal Intergenic	2	225143956	225145066	1111	1	SlugcG0012087	SlugcT0012087.1	-8331	schLug1	Distal intergenic	secondary_peak_47118	66	.	12.9016	0.690644	0.998487	156		SlugcT0012087	673
chr2	225209544	225209701	157	chr2_225209544_225209701	Distal Intergenic	2	225213677	225228962	15286	2	SlugcG0012088	SlugcT0012088.2	19261	schLug1	Distal intergenic	secondary_peak_47119	69	.	14.5019	0.679191	0.998487	47		SlugcT0012088	672
chr2	225213124	225213739	615	chr2_225213124_225213739	Exon (SlugcT0012088.2/SlugcG0012088, exon 8 of 8)	2	225213677	225228962	15286	2	SlugcG0012088	SlugcT0012088.2	15223	schLug1	Exon	primary_peak_47120	410	.	17.6219	0.1024	0.651072	244		SlugcT0012088	672
chr2	225215774	225216207	433	chr2_225215774_225216207	Exon (SlugcT0012088.2/SlugcG0012088, exon 7 of 8)	2	225213677	225228962	15286	2	SlugcG0012088	SlugcT0012088.2	12755	schLug1	Exon	secondary_peak_47121	135	.	13.9926	0.472036	0.998487	182		SlugcT0012088	672
chr2	225220948	225221797	849	chr2_225220948_225221797	Intron (SlugcT0012088.2/SlugcG0012088, intron 3 of 7)	2	225213677	225228962	15286	2	SlugcG0012088	SlugcT0012088.2	7165	schLug1	Intron	secondary_peak_47122	4	.	26.8817	0.97628	0.998487	219		SlugcT0012088	672
chr2	225222248	225222773	525	chr2_225222248_225222773	Intron (SlugcT0012088.2/SlugcG0012088, intron 3 of 7)	2	225213677	225228962	15286	2	SlugcG0012088	SlugcT0012088.2	6189	schLug1	Intron	secondary_peak_47123	187	.	26.8817	0.354442	0.998487	149		SlugcT0012088	672
chr2	225228887	225229833	946	chr2_225228887_225229833	Promoter (<=1kb)	2	225213677	225228962	15286	2	SlugcG0012088	SlugcT0012088.2	0	schLug1	<1kb TSS	primary_peak_47124	478	.	23.9522	0.0705915	0.519901	154	chr1_h1_321018975_321020169	SlugcT0012088	672
chr2	225320814	225321507	693	chr2_225320814_225321507	Distal Intergenic	2	225321582	225323059	1478	2	SlugcG0012090	SlugcT0012090.1	1552	schLug1	Distal intergenic	primary_peak_47125	319	.	14.9848	0.170375	0.863602	378	chr1_h1_320901583_320903917	SlugcT0012090	671
chr2	225322209	225324053	1844	chr2_225322209_225324053	Promoter (<=1kb)	2	225321582	225323059	1478	2	SlugcG0012090	SlugcT0012090.1	0	schLug1	<1kb TSS	primary_peak_47126	1000	.	47.336	3.16065e-06	0.000374258	652	chr1_h1_320901583_320903917	SlugcT0012090	671
chr2	225331469	225332120	651	chr2_225331469_225332120	Distal Intergenic	2	225321582	225323059	1478	2	SlugcG0012090	SlugcT0012090.1	-8411	schLug1	Distal intergenic	secondary_peak_47127	29	.	16.1653	0.850639	0.998487	293		SlugcT0012090	671
chr2	225335954	225336243	289	chr2_225335954_225336243	Distal Intergenic	2	225321582	225323059	1478	2	SlugcG0012090	SlugcT0012090.1	-12896	schLug1	Distal intergenic	secondary_peak_47128	47	.	12.95	0.770216	0.998487	190		SlugcT0012090	671
chr2	225336850	225337427	577	chr2_225336850_225337427	Distal Intergenic	2	225321582	225323059	1478	2	SlugcG0012090	SlugcT0012090.1	-13792	schLug1	Distal intergenic	secondary_peak_47129	70	.	16.5899	0.67657	0.998487	172		SlugcT0012090	671
chr2	225344032	225344703	671	chr2_225344032_225344703	Distal Intergenic	2	225321582	225323059	1478	2	SlugcG0012090	SlugcT0012090.1	-20974	schLug1	Distal intergenic	primary_peak_47130	392	.	17.7924	0.113224	0.689393	469		SlugcT0012090	671
chr2	225349780	225350290	510	chr2_225349780_225350290	Intron (SlugcT0012091.1/SlugcG0012091, intron 8 of 9)	2	225345190	225420481	75292	2	SlugcG0012091	SlugcT0012091.1	70191	schLug1	Intron	secondary_peak_47131	35	.	10.6637	0.822775	0.998487	158		SlugcT0012091	670
chr2	225357024	225357433	409	chr2_225357024_225357433	Intron (SlugcT0012091.1/SlugcG0012091, intron 8 of 9)	2	225345190	225420481	75292	2	SlugcG0012091	SlugcT0012091.1	63048	schLug1	Intron	secondary_peak_47132	20	.	12.8717	0.893825	0.998487	116		SlugcT0012091	670
chr2	225357457	225357957	500	chr2_225357457_225357957	Intron (SlugcT0012091.1/SlugcG0012091, intron 8 of 9)	2	225345190	225420481	75292	2	SlugcG0012091	SlugcT0012091.1	62524	schLug1	Intron	secondary_peak_47133	27	.	12.8717	0.859679	0.998487	190		SlugcT0012091	670
chr2	225360939	225361386	447	chr2_225360939_225361386	Intron (SlugcT0012091.1/SlugcG0012091, intron 8 of 9)	2	225345190	225420481	75292	2	SlugcG0012091	SlugcT0012091.1	59095	schLug1	Intron	secondary_peak_47134	234	.	16.9775	0.271864	0.998487	182		SlugcT0012091	670
chr2	225370836	225372278	1442	chr2_225370836_225372278	Intron (SlugcT0012091.1/SlugcG0012091, intron 8 of 9)	2	225345190	225420481	75292	2	SlugcG0012091	SlugcT0012091.1	48203	schLug1	Intron	primary_peak_47135	432	.	18.512	0.0908404	0.606551	586	chr2_h1_123465001_123465287	SlugcT0012091	670
chr2	225375142	225375663	521	chr2_225375142_225375663	Intron (SlugcT0012091.1/SlugcG0012091, intron 8 of 9)	2	225345190	225420481	75292	2	SlugcG0012091	SlugcT0012091.1	44818	schLug1	Intron	secondary_peak_47136	67	.	10.4811	0.688174	0.998487	300		SlugcT0012091	670
chr2	225379418	225379589	171	chr2_225379418_225379589	Intron (SlugcT0012091.1/SlugcG0012091, intron 8 of 9)	2	225345190	225420481	75292	2	SlugcG0012091	SlugcT0012091.1	40892	schLug1	Intron	secondary_peak_47137	24	.	13.3585	0.872112	0.998487	85		SlugcT0012091	670
chr2	225383544	225383763	219	chr2_225383544_225383763	Intron (SlugcT0012091.1/SlugcG0012091, intron 7 of 9)	2	225345190	225420481	75292	2	SlugcG0012091	SlugcT0012091.1	36718	schLug1	Intron	secondary_peak_47138	13	.	10.1182	0.92627	0.998487	92		SlugcT0012091	670
chr2	225389188	225389477	289	chr2_225389188_225389477	Intron (SlugcT0012091.1/SlugcG0012091, intron 6 of 9)	2	225345190	225420481	75292	2	SlugcG0012091	SlugcT0012091.1	31004	schLug1	Intron	secondary_peak_47139	42	.	11.6763	0.791117	0.998487	128		SlugcT0012091	670
chr2	225391904	225392208	304	chr2_225391904_225392208	Intron (SlugcT0012091.1/SlugcG0012091, intron 3 of 9)	2	225345190	225420481	75292	2	SlugcG0012091	SlugcT0012091.1	28273	schLug1	Intron	secondary_peak_47140	117	.	15.5221	0.520065	0.998487	205		SlugcT0012091	670
chr2	225418922	225419245	323	chr2_225418922_225419245	Intron (SlugcT0012091.1/SlugcG0012091, intron 3 of 9)	2	225345190	225420481	75292	2	SlugcG0012091	SlugcT0012091.1	1236	schLug1	Intron	secondary_peak_47141	46	.	12.4576	0.773214	0.998487	137		SlugcT0012091	670
chr2	225419809	225420637	828	chr2_225419809_225420637	Promoter (<=1kb)	2	225345190	225420481	75292	2	SlugcG0012091	SlugcT0012091.1	0	schLug1	<1kb TSS	primary_peak_47142	385	.	20.4162	0.117623	0.704949	277	chr1_h1_320773726_320774344;chr1_h1_320774374_320774879	SlugcT0012091	670
chr2	225454192	225454739	547	chr2_225454192_225454739	Distal Intergenic	2	225345190	225420481	75292	2	SlugcG0012091	SlugcT0012091.1	-33712	schLug1	Distal intergenic	primary_peak_47143	319	.	19.4502	0.169603	0.861588	298		SlugcT0012091	670
chr2	225494579	225494848	269	chr2_225494579_225494848	Distal Intergenic	2	225499710	225554799	55090	1	SlugcG0012092	SlugcT0012092.1	-4862	schLug1	Distal intergenic	secondary_peak_47144	35	.	9.95113	0.819651	0.998487	63		SlugcT0012092	669
chr2	225500750	225501253	503	chr2_225500750_225501253	Intron (SlugcT0012092.1/SlugcG0012092, intron 3 of 16)	2	225499710	225554799	55090	1	SlugcG0012092	SlugcT0012092.1	1041	schLug1	Intron	secondary_peak_47145	56	.	11.8774	0.731545	0.998487	215		SlugcT0012092	669
chr2	225504290	225505533	1243	chr2_225504290_225505533	Intron (SlugcT0012092.1/SlugcG0012092, intron 3 of 16)	2	225499710	225554799	55090	1	SlugcG0012092	SlugcT0012092.1	4581	schLug1	Intron	primary_peak_47146	1000	.	25.6283	0.00247204	0.0546997	970		SlugcT0012092	669
chr2	225516827	225517497	670	chr2_225516827_225517497	Intron (SlugcT0012092.1/SlugcG0012092, intron 7 of 16)	2	225499710	225554799	55090	1	SlugcG0012092	SlugcT0012092.1	17118	schLug1	Intron	secondary_peak_47147	162	.	19.5163	0.407226	0.998487	379		SlugcT0012092	669
chr2	225518837	225519241	404	chr2_225518837_225519241	Intron (SlugcT0012092.1/SlugcG0012092, intron 7 of 16)	2	225499710	225554799	55090	1	SlugcG0012092	SlugcT0012092.1	19128	schLug1	Intron	secondary_peak_47148	6	.	9.13228	0.964301	0.998487	318		SlugcT0012092	669
chr2	225556213	225556870	657	chr2_225556213_225556870	Distal Intergenic	2	225567873	225568749	877	2	SlugcG0012093	SlugcT0012093.1	11879	schLug1	Distal intergenic	secondary_peak_47149	19	.	21.9224	0.898617	0.998487	231		SlugcT0012093	17920
chr2	225557118	225557536	418	chr2_225557118_225557536	Distal Intergenic	2	225567873	225568749	877	2	SlugcG0012093	SlugcT0012093.1	11213	schLug1	Distal intergenic	secondary_peak_47150	111	.	21.9224	0.538741	0.998487	326		SlugcT0012093	17920
chr2	225679330	225681184	1854	chr2_225679330_225681184	Promoter (<=1kb)	2	225679809	225693891	14083	1	SlugcG0012095	SlugcT0012095.5	0	schLug1	<1kb TSS	secondary_peak_47151	7	.	46.2841	0.960487	0.998487	244	chr1_h1_320697409_320698929	SlugcT0012095	668
chr2	225681966	225683188	1222	chr2_225681966_225683188	Exon (SlugcT0012095.5/SlugcG0012095, exon 3 of 4)	2	225679809	225693891	14083	1	SlugcG0012095	SlugcT0012095.5	2158	schLug1	Exon	primary_peak_47152	411	.	46.2841	0.102181	0.650146	704	chr1_h1_320699285_320700418	SlugcT0012095	668
chr2	225692134	225692630	496	chr2_225692134_225692630	Intron (SlugcT0012095.5/SlugcG0012095, intron 3 of 3)	2	225679809	225693891	14083	1	SlugcG0012095	SlugcT0012095.5	12326	schLug1	Intron	primary_peak_47153	369	.	17.4188	0.128766	0.742336	253		SlugcT0012095	668
chr2	225694397	225694900	503	chr2_225694397_225694900	Distal Intergenic	2	225679809	225693891	14083	1	SlugcG0012095	SlugcT0012095.5	14589	schLug1	Distal intergenic	secondary_peak_47154	95	.	13.4488	0.589805	0.998487	178		SlugcT0012095	668
chr2	225703658	225704898	1240	chr2_225703658_225704898	Exon (SlugcT0012096.1/SlugcG0012096, exon 5 of 6)	2	225704279	225713825	9547	2	SlugcG0012096	SlugcT0012096.1	8927	schLug1	Exon	secondary_peak_47155	7	.	30.466	0.961599	0.998487	199	chr1_h1_320638380_320639611	SlugcT0012096	665
chr2	225706212	225707068	856	chr2_225706212_225707068	Intron (SlugcT0012096.1/SlugcG0012096, intron 4 of 5)	2	225704279	225713825	9547	2	SlugcG0012096	SlugcT0012096.1	6757	schLug1	Intron	primary_peak_47156	332	.	16.6105	0.15861	0.830692	568		SlugcT0012096	665
chr2	225712849	225714809	1960	chr2_225712849_225714809	Promoter (<=1kb)	2	225704279	225713825	9547	2	SlugcG0012096	SlugcT0012096.1	0	schLug1	<1kb TSS	secondary_peak_47157	225	.	21.7401	0.286496	0.998487	844	chr1_h1_320516863_320517065;chr1_h1_320638380_320639611	SlugcT0012096	665
chr2	225727100	225727724	624	chr2_225727100_225727724	Distal Intergenic	2	225704279	225713825	9547	2	SlugcG0012096	SlugcT0012096.1	-13276	schLug1	Distal intergenic	secondary_peak_47158	43	.	17.6705	0.787753	0.998487	153		SlugcT0012096	665
chr2	225733225	225733967	742	chr2_225733225_225733967	Distal Intergenic	2	225704279	225713825	9547	2	SlugcG0012096	SlugcT0012096.1	-19401	schLug1	Distal intergenic	secondary_peak_47159	237	.	18.6274	0.268543	0.998487	441		SlugcT0012096	665
chr2	225745611	225746339	728	chr2_225745611_225746339	Distal Intergenic	2	225754453	225758832	4380	1	SlugcG0012097	SlugcT0012097.1	-8114	schLug1	Distal intergenic	secondary_peak_47160	48	.	15.6304	0.763552	0.998487	346		SlugcT0012097	664
chr2	225746339	225746595	256	chr2_225746339_225746595	Distal Intergenic	2	225754453	225758832	4380	1	SlugcG0012097	SlugcT0012097.1	-7858	schLug1	Distal intergenic	secondary_peak_47161	25	.	15.6304	0.870389	0.998487	109		SlugcT0012097	664
chr2	225757797	225758647	850	chr2_225757797_225758647	Exon (SlugcT0012097.1/SlugcG0012097, exon 3 of 3)	2	225754453	225758832	4380	1	SlugcG0012097	SlugcT0012097.1	3345	schLug1	Exon	secondary_peak_47162	198	.	32.9237	0.998487	0.998487	274	chr1_h1_320495601_320497799	SlugcT0012097	664
chr2	225759955	225761257	1302	chr2_225759955_225761257	Promoter (<=1kb)	2	225758833	225759706	874	2	SlugcG0012098	SlugcT0012098.1	-250	schLug1	<1kb TSS	primary_peak_47163	414	.	32.9237	0.100589	0.644205	536	chr1_h1_320495601_320497799	SlugcT0012098	663
chr2	225830514	225831486	972	chr2_225830514_225831486	Promoter (<=1kb)	2	225831823	225889014	57192	1	SlugcG0012099	SlugcT0012099.2	-337	schLug1	<1kb TSS	secondary_peak_47164	218	.	15.7361	0.297836	0.998487	707		SlugcT0012099	662
chr2	225833107	225833915	808	chr2_225833107_225833915	Intron (SlugcT0012099.2/SlugcG0012099, intron 1 of 23)	2	225831823	225889014	57192	1	SlugcG0012099	SlugcT0012099.2	1285	schLug1	Intron	secondary_peak_47165	24	.	11.4492	0.874278	0.998487	117		SlugcT0012099	662
chr2	225849465	225850153	688	chr2_225849465_225850153	Intron (SlugcT0012099.2/SlugcG0012099, intron 11 of 23)	2	225831823	225889014	57192	1	SlugcG0012099	SlugcT0012099.2	17643	schLug1	Intron	secondary_peak_47166	1436	.	64.1252	0.998487	0.998487	187		SlugcT0012099	662
chr2	225850153	225850950	797	chr2_225850153_225850950	Intron (SlugcT0012099.2/SlugcG0012099, intron 11 of 23)	2	225831823	225889014	57192	1	SlugcG0012099	SlugcT0012099.2	18331	schLug1	Intron	secondary_peak_47167	54	.	64.1252	0.738184	0.998487	170		SlugcT0012099	662
chr2	225851055	225851883	828	chr2_225851055_225851883	Exon (SlugcT0012099.2/SlugcG0012099, exon 12 of 24)	2	225831823	225889014	57192	1	SlugcG0012099	SlugcT0012099.2	19233	schLug1	Exon	primary_peak_47168	1000	.	64.1252	3.8184e-05	0.0025252	612	chr1_h1_320429642_320430440	SlugcT0012099	662
chr2	225874375	225874626	251	chr2_225874375_225874626	Intron (SlugcT0012099.2/SlugcG0012099, intron 16 of 23)	2	225831823	225889014	57192	1	SlugcG0012099	SlugcT0012099.2	42553	schLug1	Intron	secondary_peak_47169	121	.	12.295	0.509335	0.998487	146		SlugcT0012099	662
chr2	225876169	225876660	491	chr2_225876169_225876660	Intron (SlugcT0012099.2/SlugcG0012099, intron 18 of 23)	2	225831823	225889014	57192	1	SlugcG0012099	SlugcT0012099.2	44347	schLug1	Intron	primary_peak_47170	463	.	18.1339	0.0763465	0.546186	209		SlugcT0012099	662
chr2	225889355	225890072	717	chr2_225889355_225890072	Distal Intergenic	2	225894123	225895766	1644	2	SlugcG0012100	SlugcT0012100.1	5694	schLug1	Distal intergenic	primary_peak_47171	298	.	14.2144	0.191351	0.91746	220		SlugcT0012100	18591
chr2	225896481	225897297	816	chr2_225896481_225897297	Exon (SlugcT0012101.1/SlugcG0012101, exon 5 of 5)	2	225897180	225903713	6534	2	SlugcG0012101	SlugcT0012101.1	6416	schLug1	Exon	primary_peak_47172	526	.	16.8613	0.0538381	0.439696	478	chr1_h1_320365419_320367686	SlugcT0012101	661
chr2	225902630	225903906	1276	chr2_225902630_225903906	Promoter (<=1kb)	2	225897180	225903713	6534	2	SlugcG0012101	SlugcT0012101.1	0	schLug1	<1kb TSS	secondary_peak_47173	213	.	27.6892	0.30541	0.998487	714	chr1_h1_320365419_320367686	SlugcT0012101	661
chr2	225908511	225909109	598	chr2_225908511_225909109	Distal Intergenic	2	225897180	225903713	6534	2	SlugcG0012101	SlugcT0012101.1	-4799	schLug1	Distal intergenic	secondary_peak_47174	68	.	12.2075	0.682161	0.998487	129		SlugcT0012101	661
chr2	225911946	225912261	315	chr2_225911946_225912261	Distal Intergenic	2	225897180	225903713	6534	2	SlugcG0012101	SlugcT0012101.1	-8234	schLug1	Distal intergenic	secondary_peak_47175	16	.	8.30996	0.910254	0.998487	136		SlugcT0012101	661
chr2	225922726	225923685	959	chr2_225922726_225923685	Promoter (<=1kb)	2	225924627	225988713	64087	1	SlugcG0012102	SlugcT0012102.3	-942	schLug1	<1kb TSS	secondary_peak_47176	1	.	21.7419	0.989134	0.998487	556		SlugcT0012102	660
chr2	225924007	225924590	583	chr2_225924007_225924590	Promoter (<=1kb)	2	225924627	225988713	64087	1	SlugcG0012102	SlugcT0012102.3	-37	schLug1	<1kb TSS	secondary_peak_47177	82	.	21.7419	0.632274	0.998487	119	chr1_h1_320306705_320308066	SlugcT0012102	660
chr2	225927753	225928855	1102	chr2_225927753_225928855	Intron (SlugcT0012102.3/SlugcG0012102, intron 4 of 10)	2	225924627	225988713	64087	1	SlugcG0012102	SlugcT0012102.3	3127	schLug1	Intron	primary_peak_47178	929	.	20.2382	0.00576351	0.0990275	590		SlugcT0012102	660
chr2	225937167	225937901	734	chr2_225937167_225937901	Intron (SlugcT0012102.3/SlugcG0012102, intron 4 of 10)	2	225924627	225988713	64087	1	SlugcG0012102	SlugcT0012102.3	12541	schLug1	Intron	primary_peak_47179	1000	.	23.467	0.00254326	0.0559133	432	chr1_h1_320299291_320300251	SlugcT0012102	660
chr2	225942371	225942909	538	chr2_225942371_225942909	Intron (SlugcT0012102.3/SlugcG0012102, intron 4 of 10)	2	225924627	225988713	64087	1	SlugcG0012102	SlugcT0012102.3	17745	schLug1	Intron	primary_peak_47180	595	.	17.0031	0.0367821	0.345259	283	chr1_h1_320294507_320295303	SlugcT0012102	660
chr2	225961646	225961938	292	chr2_225961646_225961938	Intron (SlugcT0012102.3/SlugcG0012102, intron 5 of 10)	2	225924627	225988713	64087	1	SlugcG0012102	SlugcT0012102.3	37020	schLug1	Intron	secondary_peak_47181	32	.	10.7675	0.835624	0.998487	185		SlugcT0012102	660
chr2	225963773	225964292	519	chr2_225963773_225964292	Intron (SlugcT0012102.3/SlugcG0012102, intron 5 of 10)	2	225924627	225988713	64087	1	SlugcG0012102	SlugcT0012102.3	39147	schLug1	Intron	secondary_peak_47182	136	.	12.9527	0.468635	0.998487	246		SlugcT0012102	660
chr2	225967109	225968110	1001	chr2_225967109_225968110	Exon (SlugcT0012102.3/SlugcG0012102, exon 6 of 11)	2	225924627	225988713	64087	1	SlugcG0012102	SlugcT0012102.3	42483	schLug1	Exon	primary_peak_47183	1000	.	21.8997	0.00268037	0.057968	571	chr1_h1_320289210_320289710	SlugcT0012102	660
chr2	225976409	225977122	713	chr2_225976409_225977122	Intron (SlugcT0012102.3/SlugcG0012102, intron 8 of 10)	2	225924627	225988713	64087	1	SlugcG0012102	SlugcT0012102.3	51783	schLug1	Intron	secondary_peak_47184	11	.	10.9618	0.940305	0.998487	246		SlugcT0012102	660
chr2	225979545	225980015	470	chr2_225979545_225980015	Intron (SlugcT0012102.3/SlugcG0012102, intron 10 of 10)	2	225924627	225988713	64087	1	SlugcG0012102	SlugcT0012102.3	54919	schLug1	Intron	secondary_peak_47185	196	.	14.1418	0.335618	0.998487	248		SlugcT0012102	660
chr2	225988525	225988769	244	chr2_225988525_225988769	Exon (SlugcT0012102.3/SlugcG0012102, exon 11 of 11)	2	225924627	225988713	64087	1	SlugcG0012102	SlugcT0012102.3	63899	schLug1	Exon	secondary_peak_47186	51	.	11.1588	0.749972	0.998487	124	chr1_h1_320279036_320280680	SlugcT0012102	660
chr2	225989326	225991073	1747	chr2_225989326_225991073	Distal Intergenic	2	226015875	226148023	132149	1	SlugcG0012103	SlugcT0012103.1	-24802	schLug1	Distal intergenic	primary_peak_47187	847	.	19.9298	0.00908867	0.135602	1222		SlugcT0012103	658
chr2	226000114	226000471	357	chr2_226000114_226000471	Distal Intergenic	2	226015875	226148023	132149	1	SlugcG0012103	SlugcT0012103.1	-15404	schLug1	Distal intergenic	secondary_peak_47188	24	.	11.2477	0.874067	0.998487	236		SlugcT0012103	658
chr2	226001318	226001555	237	chr2_226001318_226001555	Distal Intergenic	2	226015875	226148023	132149	1	SlugcG0012103	SlugcT0012103.1	-14320	schLug1	Distal intergenic	secondary_peak_47189	5	.	6.18096	0.97121	0.998487	47		SlugcT0012103	658
chr2	226017938	226018844	906	chr2_226017938_226018844	Exon (SlugcT0012104.2/SlugcG0012104, exon 6 of 6)	2	226015875	226148023	132149	1	SlugcG0012103	SlugcT0012103.1	2064	schLug1	Exon	primary_peak_47190	738	.	20.818	0.0166812	0.20537	605	chr1_h1_320267219_320268587	SlugcT0012103	658
chr2	226024908	226025292	384	chr2_226024908_226025292	Intron (SlugcT0012103.1/SlugcG0012103, intron 1 of 15)	2	226015875	226148023	132149	1	SlugcG0012103	SlugcT0012103.1	9034	schLug1	Intron	secondary_peak_47191	11	.	9.2916	0.937562	0.998487	239		SlugcT0012103	658
chr2	226026174	226026425	251	chr2_226026174_226026425	Intron (SlugcT0012103.1/SlugcG0012103, intron 1 of 15)	2	226015875	226148023	132149	1	SlugcG0012103	SlugcT0012103.1	10300	schLug1	Intron	secondary_peak_47192	76	.	13.124	0.654329	0.998487	167		SlugcT0012103	658
chr2	226033552	226034204	652	chr2_226033552_226034204	Intron (SlugcT0012103.1/SlugcG0012103, intron 1 of 15)	2	226015875	226148023	132149	1	SlugcG0012103	SlugcT0012103.1	17678	schLug1	Intron	primary_peak_47193	342	.	27.4395	0.149511	0.804929	114		SlugcT0012103	658
chr2	226043115	226043424	309	chr2_226043115_226043424	Intron (SlugcT0012103.1/SlugcG0012103, intron 1 of 15)	2	226015875	226148023	132149	1	SlugcG0012103	SlugcT0012103.1	27241	schLug1	Intron	secondary_peak_47194	36	.	13.023	0.819015	0.998487	173		SlugcT0012103	658
chr2	226057291	226058296	1005	chr2_226057291_226058296	Intron (SlugcT0012103.1/SlugcG0012103, intron 1 of 15)	2	226015875	226148023	132149	1	SlugcG0012103	SlugcT0012103.1	41417	schLug1	Intron	primary_peak_47195	1000	.	26.8662	0.00205258	0.0478074	274	chr1_h1_320245211_320246103	SlugcT0012103	658
chr2	226059453	226059859	406	chr2_226059453_226059859	Intron (SlugcT0012103.1/SlugcG0012103, intron 1 of 15)	2	226015875	226148023	132149	1	SlugcG0012103	SlugcT0012103.1	43579	schLug1	Intron	secondary_peak_47196	125	.	14.6571	0.497287	0.998487	71		SlugcT0012103	658
chr2	226077608	226077896	288	chr2_226077608_226077896	Intron (SlugcT0012103.1/SlugcG0012103, intron 1 of 15)	2	226015875	226148023	132149	1	SlugcG0012103	SlugcT0012103.1	61734	schLug1	Intron	secondary_peak_47197	25	.	7.84143	0.870244	0.998487	131		SlugcT0012103	658
chr2	226080669	226080953	284	chr2_226080669_226080953	Intron (SlugcT0012103.1/SlugcG0012103, intron 1 of 15)	2	226015875	226148023	132149	1	SlugcG0012103	SlugcT0012103.1	64795	schLug1	Intron	secondary_peak_47198	14	.	8.9247	0.923579	0.998487	213		SlugcT0012103	658
chr2	226093174	226094151	977	chr2_226093174_226094151	Promoter (<=1kb)	2	226018622	226093534	74913	2	SlugcG0012104	SlugcT0012104.2	0	schLug1	<1kb TSS	primary_peak_47199	1000	.	57.8812	2.49513e-07	5.241e-05	462	chr1_h1_320222154_320223109	SlugcT0012104	659
chr2	226111508	226111908	400	chr2_226111508_226111908	Intron (SlugcT0012103.1/SlugcG0012103, intron 1 of 15)	2	226015875	226148023	132149	1	SlugcG0012103	SlugcT0012103.1	95634	schLug1	Intron	secondary_peak_47200	28	.	10.6789	0.851544	0.998487	200		SlugcT0012103	658
chr2	226112202	226112568	366	chr2_226112202_226112568	Intron (SlugcT0012103.1/SlugcG0012103, intron 1 of 15)	2	226015875	226148023	132149	1	SlugcG0012103	SlugcT0012103.1	96328	schLug1	Intron	secondary_peak_47201	27	.	10.6789	0.860852	0.998487	183		SlugcT0012103	658
chr2	226117102	226117495	393	chr2_226117102_226117495	Intron (SlugcT0012103.1/SlugcG0012103, intron 4 of 15)	2	226015875	226148023	132149	1	SlugcG0012103	SlugcT0012103.1	101228	schLug1	Intron	secondary_peak_47202	93	.	15.233	0.596829	0.998487	122		SlugcT0012103	658
chr2	226152509	226154726	2217	chr2_226152509_226154726	Distal Intergenic	2	226154952	226165390	10439	2	SlugcG0012105	SlugcT0012105.1	10664	schLug1	Distal intergenic	secondary_peak_47203	6	.	32.5235	0.96685	0.998487	1550		SlugcT0012105	657
chr2	226165826	226167246	1420	chr2_226165826_226167246	Promoter (<=1kb)	2	226154952	226165390	10439	2	SlugcG0012105	SlugcT0012105.1	-437	schLug1	<1kb TSS	secondary_peak_47204	4	.	27.6897	0.976861	0.998487	236		SlugcT0012105	657
chr2	226167346	226167982	636	chr2_226167346_226167982	Promoter (1-2kb)	2	226154952	226165390	10439	2	SlugcG0012105	SlugcT0012105.1	-1957	schLug1	1-2kb TSS	secondary_peak_47205	255	.	27.6897	0.242446	0.998487	206		SlugcT0012105	657
chr2	226196921	226197158	237	chr2_226196921_226197158	Intron (SlugcT0012106.2/SlugcG0012106, intron 2 of 3)	2	226195434	226257552	62119	1	SlugcG0012106	SlugcT0012106.2	1488	schLug1	Intron	secondary_peak_47206	46	.	14.2854	0.770734	0.998487	116		SlugcT0012106	656
chr2	226198194	226198708	514	chr2_226198194_226198708	Intron (SlugcT0012106.2/SlugcG0012106, intron 2 of 3)	2	226195434	226257552	62119	1	SlugcG0012106	SlugcT0012106.2	2761	schLug1	Intron	secondary_peak_47207	96	.	13.3583	0.587026	0.998487	69		SlugcT0012106	656
chr2	226220602	226220918	316	chr2_226220602_226220918	Intron (SlugcT0012106.2/SlugcG0012106, intron 2 of 3)	2	226195434	226257552	62119	1	SlugcG0012106	SlugcT0012106.2	25169	schLug1	Intron	secondary_peak_47208	219	.	17.7511	0.295875	0.998487	128		SlugcT0012106	656
chr2	226223967	226224330	363	chr2_226223967_226224330	Intron (SlugcT0012106.2/SlugcG0012106, intron 2 of 3)	2	226195434	226257552	62119	1	SlugcG0012106	SlugcT0012106.2	28534	schLug1	Intron	secondary_peak_47209	55	.	14.1684	0.735396	0.998487	138		SlugcT0012106	656
chr2	226227608	226227831	223	chr2_226227608_226227831	Intron (SlugcT0012106.2/SlugcG0012106, intron 2 of 3)	2	226195434	226257552	62119	1	SlugcG0012106	SlugcT0012106.2	32175	schLug1	Intron	secondary_peak_47210	3	.	9.76258	0.978614	0.998487	93		SlugcT0012106	656
chr2	226230155	226230740	585	chr2_226230155_226230740	Intron (SlugcT0012106.2/SlugcG0012106, intron 2 of 3)	2	226195434	226257552	62119	1	SlugcG0012106	SlugcT0012106.2	34722	schLug1	Intron	secondary_peak_47211	13	.	14.1067	0.928184	0.998487	144		SlugcT0012106	656
chr2	226230740	226231011	271	chr2_226230740_226231011	Intron (SlugcT0012106.2/SlugcG0012106, intron 2 of 3)	2	226195434	226257552	62119	1	SlugcG0012106	SlugcT0012106.2	35307	schLug1	Intron	secondary_peak_47212	4	.	14.1067	0.974464	0.998487	1		SlugcT0012106	656
chr2	226251363	226251594	231	chr2_226251363_226251594	Intron (SlugcT0012106.2/SlugcG0012106, intron 3 of 3)	2	226195434	226257552	62119	1	SlugcG0012106	SlugcT0012106.2	55930	schLug1	Intron	secondary_peak_47213	14	.	7.50736	0.920854	0.998487	81		SlugcT0012106	656
chr2	226263738	226264002	264	chr2_226263738_226264002	Distal Intergenic	2	226195434	226257552	62119	1	SlugcG0012106	SlugcT0012106.2	68305	schLug1	Distal intergenic	secondary_peak_47214	11	.	9.01186	0.937017	0.998487	171		SlugcT0012106	656
chr2	226295215	226295483	268	chr2_226295215_226295483	Distal Intergenic	2	226303246	226332668	29423	2	SlugcG0012107	SlugcT0012107.1	37185	schLug1	Distal intergenic	secondary_peak_47215	5	.	6.24703	0.969703	0.998487	145		SlugcT0012107	654
chr2	226296201	226296505	304	chr2_226296201_226296505	Distal Intergenic	2	226303246	226332668	29423	2	SlugcG0012107	SlugcT0012107.1	36163	schLug1	Distal intergenic	secondary_peak_47216	16	.	8.97271	0.910482	0.998487	52		SlugcT0012107	654
chr2	226302201	226304566	2365	chr2_226302201_226304566	Exon (SlugcT0012107.1/SlugcG0012107, exon 4 of 4)	2	226303246	226332668	29423	2	SlugcG0012107	SlugcT0012107.1	28102	schLug1	Exon	primary_peak_47217	1000	.	32.2677	7.3218e-06	0.000719547	1474	chr1_h1_320111774_320113585	SlugcT0012107	654
chr2	226320583	226320871	288	chr2_226320583_226320871	Intron (SlugcT0012107.1/SlugcG0012107, intron 3 of 3)	2	226303246	226332668	29423	2	SlugcG0012107	SlugcT0012107.1	11797	schLug1	Intron	primary_peak_47218	268	.	17.7375	0.22599	0.996476	106		SlugcT0012107	654
chr2	226323482	226324072	590	chr2_226323482_226324072	Intron (SlugcT0012107.1/SlugcG0012107, intron 3 of 3)	2	226303246	226332668	29423	2	SlugcG0012107	SlugcT0012107.1	8596	schLug1	Intron	primary_peak_47219	1000	.	24.3201	0.00209625	0.0485421	456		SlugcT0012107	654
chr2	226326981	226327550	569	chr2_226326981_226327550	Intron (SlugcT0012107.1/SlugcG0012107, intron 3 of 3)	2	226303246	226332668	29423	2	SlugcG0012107	SlugcT0012107.1	5118	schLug1	Intron	primary_peak_47220	1000	.	32.149	3.49923e-05	0.0023588	466		SlugcT0012107	654
chr2	226331202	226331606	404	chr2_226331202_226331606	Intron (SlugcT0012107.1/SlugcG0012107, intron 2 of 3)	2	226303246	226332668	29423	2	SlugcG0012107	SlugcT0012107.1	1062	schLug1	Intron	secondary_peak_47221	177	.	11.1656	0.373197	0.998487	225		SlugcT0012107	654
chr2	226332245	226332647	402	chr2_226332245_226332647	5' UTR	2	226303246	226332668	29423	2	SlugcG0012107	SlugcT0012107.1	21	schLug1	5UTR	primary_peak_47222	686	.	18.2392	0.0222297	0.248511	198	chr1_h1_320104591_320105094	SlugcT0012107	654
chr2	226362927	226363174	247	chr2_226362927_226363174	Distal Intergenic	2	226303246	226332668	29423	2	SlugcG0012107	SlugcT0012107.1	-30260	schLug1	Distal intergenic	secondary_peak_47223	36	.	10.2262	0.815175	0.998487	129		SlugcT0012107	654
chr2	226369305	226369516	211	chr2_226369305_226369516	Distal Intergenic	2	226303246	226332668	29423	2	SlugcG0012107	SlugcT0012107.1	-36638	schLug1	Distal intergenic	secondary_peak_47224	6	.	6.6701	0.961943	0.998487	36		SlugcT0012107	654
chr2	226420661	226421512	851	chr2_226420661_226421512	Intron (SlugcT0012108.2/SlugcG0012108, intron 1 of 12)	2	226420092	226452751	32660	1	SlugcG0012108	SlugcT0012108.2	570	schLug1	Intron	primary_peak_47225	969	.	25.651	0.00462519	0.0848734	453	chr1_h1_320072187_320073034	SlugcT0012108	653
chr2	226422657	226423063	406	chr2_226422657_226423063	Intron (SlugcT0012108.2/SlugcG0012108, intron 1 of 12)	2	226420092	226452751	32660	1	SlugcG0012108	SlugcT0012108.2	2566	schLug1	Intron	secondary_peak_47226	5	.	5.7983	0.972237	0.998487	224	chr1_h1_320072187_320073034	SlugcT0012108	653
chr2	226423511	226423814	303	chr2_226423511_226423814	Intron (SlugcT0012108.2/SlugcG0012108, intron 1 of 12)	2	226420092	226452751	32660	1	SlugcG0012108	SlugcT0012108.2	3420	schLug1	Intron	secondary_peak_47227	29	.	8.7156	0.851308	0.998487	183		SlugcT0012108	653
chr2	226425235	226425476	241	chr2_226425235_226425476	Intron (SlugcT0012108.2/SlugcG0012108, intron 5 of 12)	2	226420092	226452751	32660	1	SlugcG0012108	SlugcT0012108.2	5144	schLug1	Intron	secondary_peak_47228	32	.	8.78074	0.83582	0.998487	161		SlugcT0012108	653
chr2	226433523	226434476	953	chr2_226433523_226434476	Intron (SlugcT0012108.2/SlugcG0012108, intron 5 of 12)	2	226420092	226452751	32660	1	SlugcG0012108	SlugcT0012108.2	13432	schLug1	Intron	primary_peak_47229	1000	.	43.877	6.91034e-06	0.000687899	268		SlugcT0012108	653
chr2	226434958	226435322	364	chr2_226434958_226435322	Intron (SlugcT0012108.2/SlugcG0012108, intron 5 of 12)	2	226420092	226452751	32660	1	SlugcG0012108	SlugcT0012108.2	14867	schLug1	Intron	secondary_peak_47230	136	.	15.0777	0.46907	0.998487	182	chr1_h1_320066927_320067546	SlugcT0012108	653
chr2	226435322	226435679	357	chr2_226435322_226435679	Intron (SlugcT0012108.2/SlugcG0012108, intron 5 of 12)	2	226420092	226452751	32660	1	SlugcG0012108	SlugcT0012108.2	15231	schLug1	Intron	primary_peak_47231	325	.	15.0777	0.164431	0.847343	249	chr1_h1_320066927_320067546	SlugcT0012108	653
chr2	226448011	226448296	285	chr2_226448011_226448296	Intron (SlugcT0012108.2/SlugcG0012108, intron 11 of 12)	2	226420092	226452751	32660	1	SlugcG0012108	SlugcT0012108.2	27920	schLug1	Intron	secondary_peak_47232	17	.	7.67082	0.908231	0.998487	129		SlugcT0012108	653
chr2	226453889	226454817	928	chr2_226453889_226454817	Distal Intergenic	2	226420092	226452751	32660	1	SlugcG0012108	SlugcT0012108.2	33798	schLug1	Distal intergenic	secondary_peak_47233	27	.	26.2597	0.857532	0.998487	288		SlugcT0012108	653
chr2	226472266	226472767	501	chr2_226472266_226472767	Distal Intergenic	2	226499136	226551966	52831	1	SlugcG0012109	SlugcT0012109.2	-26369	schLug1	Distal intergenic	secondary_peak_47234	81	.	14.8895	0.637863	0.998487	293		SlugcT0012109	652
chr2	226472917	226473243	326	chr2_226472917_226473243	Distal Intergenic	2	226499136	226551966	52831	1	SlugcG0012109	SlugcT0012109.2	-25893	schLug1	Distal intergenic	secondary_peak_47235	46	.	14.8895	0.771819	0.998487	163		SlugcT0012109	652
chr2	226497527	226499170	1643	chr2_226497527_226499170	Promoter (<=1kb)	2	226499136	226551966	52831	1	SlugcG0012109	SlugcT0012109.2	0	schLug1	<1kb TSS	secondary_peak_47236	2	.	33.5592	0.98571	0.998487	403		SlugcT0012109	652
chr2	226499211	226500411	1200	chr2_226499211_226500411	5' UTR	2	226499136	226551966	52831	1	SlugcG0012109	SlugcT0012109.2	76	schLug1	5UTR	secondary_peak_47237	42	.	33.5592	0.790923	0.998487	424	chr1_h1_320018060_320019502	SlugcT0012109	652
chr2	226522396	226523290	894	chr2_226522396_226523290	Intron (SlugcT0012109.2/SlugcG0012109, intron 5 of 7)	2	226499136	226551966	52831	1	SlugcG0012109	SlugcT0012109.2	23261	schLug1	Intron	secondary_peak_47238	62	.	51.7107	0.708592	0.998487	250		SlugcT0012109	652
chr2	226523634	226524346	712	chr2_226523634_226524346	Intron (SlugcT0012109.2/SlugcG0012109, intron 5 of 7)	2	226499136	226551966	52831	1	SlugcG0012109	SlugcT0012109.2	24499	schLug1	Intron	primary_peak_47239	1000	.	51.7107	6.22645e-05	0.00363227	429	chr1_h1_320011170_320011941	SlugcT0012109	652
chr2	226534734	226535416	682	chr2_226534734_226535416	Exon (SlugcT0012109.2/SlugcG0012109, exon 7 of 8)	2	226499136	226551966	52831	1	SlugcG0012109	SlugcT0012109.2	35599	schLug1	Exon	primary_peak_47240	1000	.	38.4381	0.000941332	0.0272309	291	chr1_h1_319991288_319991804	SlugcT0012109	652
chr2	226552179	226552670	491	chr2_226552179_226552670	Downstream (<=300bp)	2	226499136	226551966	52831	1	SlugcG0012109	SlugcT0012109.2	53044	schLug1	Downstream <=300bp	secondary_peak_47241	33	.	13.5027	0.828695	0.998487	154		SlugcT0012109	652
chr2	226590425	226590835	410	chr2_226590425_226590835	Distal Intergenic	2	226594549	226625628	31080	2	SlugcG0012110	SlugcT0012110.1	34793	schLug1	Distal intergenic	secondary_peak_47242	111	.	15.6722	0.537908	0.998487	228		SlugcT0012110	651
chr2	226622897	226625620	2723	chr2_226622897_226625620	5' UTR	2	226594549	226625628	31080	2	SlugcG0012110	SlugcT0012110.1	8	schLug1	5UTR	primary_peak_47243	724	.	23.067	0.017998	0.216107	1924	chr1_h1_319947425_319948729	SlugcT0012110	651
chr2	226635801	226636041	240	chr2_226635801_226636041	Distal Intergenic	2	226594549	226625628	31080	2	SlugcG0012110	SlugcT0012110.1	-10174	schLug1	Distal intergenic	secondary_peak_47244	12	.	10.5639	0.935151	0.998487	164		SlugcT0012110	651
chr2	226637066	226637570	504	chr2_226637066_226637570	Distal Intergenic	2	226594549	226625628	31080	2	SlugcG0012110	SlugcT0012110.1	-11439	schLug1	Distal intergenic	secondary_peak_47245	76	.	13.1499	0.65525	0.998487	180		SlugcT0012110	651
chr2	226642452	226643327	875	chr2_226642452_226643327	Distal Intergenic	2	226654334	226681560	27227	1	SlugcG0012111	SlugcT0012111.1	-11007	schLug1	Distal intergenic	secondary_peak_47246	191	.	17.1491	0.345155	0.998487	570		SlugcT0012111	650
chr2	226650097	226650688	591	chr2_226650097_226650688	Distal Intergenic	2	226654334	226681560	27227	1	SlugcG0012111	SlugcT0012111.1	-3646	schLug1	Distal intergenic	secondary_peak_47247	43	.	12.9257	0.787459	0.998487	415		SlugcT0012111	650
chr2	226653173	226653788	615	chr2_226653173_226653788	Promoter (<=1kb)	2	226654334	226681560	27227	1	SlugcG0012111	SlugcT0012111.1	-546	schLug1	<1kb TSS	secondary_peak_47248	209	.	15.1465	0.312478	0.998487	313		SlugcT0012111	650
chr2	226659356	226659946	590	chr2_226659356_226659946	Intron (SlugcT0012111.1/SlugcG0012111, intron 4 of 11)	2	226654334	226681560	27227	1	SlugcG0012111	SlugcT0012111.1	5023	schLug1	Intron	primary_peak_47249	291	.	15.8609	0.198476	0.934742	398		SlugcT0012111	650
chr2	226660832	226661930	1098	chr2_226660832_226661930	Intron (SlugcT0012111.1/SlugcG0012111, intron 4 of 11)	2	226654334	226681560	27227	1	SlugcG0012111	SlugcT0012111.1	6499	schLug1	Intron	secondary_peak_47250	21	.	21.1028	0.88773	0.998487	260		SlugcT0012111	650
chr2	226671648	226672053	405	chr2_226671648_226672053	Intron (SlugcT0012111.1/SlugcG0012111, intron 8 of 11)	2	226654334	226681560	27227	1	SlugcG0012111	SlugcT0012111.1	17315	schLug1	Intron	secondary_peak_47251	172	.	16.7414	0.384343	0.998487	231		SlugcT0012111	650
chr2	226681987	226683109	1122	chr2_226681987_226683109	Distal Intergenic	2	226697736	226699181	1446	2	SlugcG0012112	SlugcT0012112.1	16072	schLug1	Distal intergenic	primary_peak_47252	472	.	18.7091	0.0728502	0.530329	730		SlugcT0012112	649
chr2	226698284	226698842	558	chr2_226698284_226698842	Exon (SlugcT0012112.1/SlugcG0012112, exon 1 of 1)	2	226697736	226699181	1446	2	SlugcG0012112	SlugcT0012112.1	339	schLug1	Exon	primary_peak_47253	1000	.	44.9986	0.000961485	0.0276342	29	chr1_h1_319765045_319765933	SlugcT0012112	649
chr2	226698842	226699415	573	chr2_226698842_226699415	Promoter (<=1kb)	2	226697736	226699181	1446	2	SlugcG0012112	SlugcT0012112.1	0	schLug1	<1kb TSS	primary_peak_47254	1000	.	44.9986	5.89793e-05	0.0034915	309	chr1_h1_319765045_319765933	SlugcT0012112	649
chr2	226717997	226718837	840	chr2_226717997_226718837	Promoter (<=1kb)	2	226718453	226743996	25544	1	SlugcG0012113	SlugcT0012113.1	0	schLug1	<1kb TSS	secondary_peak_47255	4	.	34.7533	0.973233	0.998487	392	chr1_h1_319740685_319741425	SlugcT0012113	648
chr2	226719149	226720013	864	chr2_226719149_226720013	Intron (SlugcT0012113.1/SlugcG0012113, intron 3 of 10)	2	226718453	226743996	25544	1	SlugcG0012113	SlugcT0012113.1	697	schLug1	Intron	secondary_peak_47256	95	.	34.7533	0.58974	0.998487	275		SlugcT0012113	648
chr2	226730516	226731960	1444	chr2_226730516_226731960	Intron (SlugcT0012113.1/SlugcG0012113, intron 9 of 10)	2	226718453	226743996	25544	1	SlugcG0012113	SlugcT0012113.1	12064	schLug1	Intron	primary_peak_47257	456	.	20.1468	0.0795569	0.559808	682		SlugcT0012113	648
chr2	226732955	226733436	481	chr2_226732955_226733436	Intron (SlugcT0012113.1/SlugcG0012113, intron 9 of 10)	2	226718453	226743996	25544	1	SlugcG0012113	SlugcT0012113.1	14503	schLug1	Intron	secondary_peak_47258	6	.	11.9861	0.966148	0.998487	172		SlugcT0012113	648
chr2	226745037	226746089	1052	chr2_226745037_226746089	Exon (SlugcT0012114.1/SlugcG0012114, exon 1 of 1)	2	226745522	226746346	825	2	SlugcG0012114	SlugcT0012114.1	257	schLug1	Exon	secondary_peak_47259	141	.	43.4753	0.457147	0.998487	529	chr1_h1_319728072_319728586	SlugcT0012114	646
chr2	226801875	226803098	1223	chr2_226801875_226803098	Promoter (<=1kb)	2	226801430	226802356	927	2	SlugcG0012116	SlugcT0012116.1	0	schLug1	<1kb TSS	primary_peak_47260	1000	.	67.4097	5.55195e-06	0.000582595	405	chr1_h1_319719043_319719561	SlugcT0012116	646
chr2	226880966	226883320	2354	chr2_226880966_226883320	Distal Intergenic	2	226909266	226920607	11342	1	SlugcG0012117	SlugcT0012117.4	-25946	schLug1	Distal intergenic	secondary_peak_47261	244	.	23.6938	0.257861	0.998487	679		SlugcT0012117	645
chr2	226908345	226910256	1911	chr2_226908345_226910256	Promoter (<=1kb)	2	226909266	226920607	11342	1	SlugcG0012117	SlugcT0012117.4	0	schLug1	<1kb TSS	secondary_peak_47262	106	.	31.8922	0.554073	0.998487	823	chr1_h1_319716211_319717202	SlugcT0012117	645
chr2	226912891	226913154	263	chr2_226912891_226913154	Intron (SlugcT0012117.4/SlugcG0012117, intron 6 of 9)	2	226909266	226920607	11342	1	SlugcG0012117	SlugcT0012117.4	3626	schLug1	Intron	secondary_peak_47263	26	.	11.0286	0.863079	0.998487	94		SlugcT0012117	645
chr2	226920085	226920919	834	chr2_226920085_226920919	Exon (SlugcT0012117.4/SlugcG0012117, exon 9 of 10)	2	226909266	226920607	11342	1	SlugcG0012117	SlugcT0012117.4	10820	schLug1	Exon	primary_peak_47264	398	.	15.9706	0.109533	0.676829	620	chr1_h1_319708530_319710736	SlugcT0012117	645
chr2	226924201	226925771	1570	chr2_226924201_226925771	Distal Intergenic	2	226928805	226935503	6699	1	SlugcG0012118	SlugcT0012118.1	-3034	schLug1	Distal intergenic	secondary_peak_47265	2	.	25.6021	0.987459	0.998487	293		SlugcT0012118	13162
chr2	226925771	226926401	630	chr2_226925771_226926401	Promoter (2-3kb)	2	226928805	226935503	6699	1	SlugcG0012118	SlugcT0012118.1	-2404	schLug1	2-3kb TSS	secondary_peak_47266	6	.	25.6021	0.966956	0.998487	169		SlugcT0012118	13162
chr2	226942468	226943067	599	chr2_226942468_226943067	Exon (SlugcT0012119.1/SlugcG0012119, exon 2 of 2)	2	226942400	226943299	900	2	SlugcG0012119	SlugcT0012119.1	232	schLug1	Exon	secondary_peak_47267	210	.	14.6343	0.312044	0.998487	263	chr1_h1_96229168_96230212	SlugcT0012119	13159
chr2	226947795	226948284	489	chr2_226947795_226948284	Distal Intergenic	2	226942400	226943299	900	2	SlugcG0012119	SlugcT0012119.1	-4497	schLug1	Distal intergenic	secondary_peak_47268	107	.	17.6402	0.552126	0.998487	143		SlugcT0012119	13159
chr2	226978863	226979281	418	chr2_226978863_226979281	Distal Intergenic	2	226942400	226943299	900	2	SlugcG0012119	SlugcT0012119.1	-35565	schLug1	Distal intergenic	secondary_peak_47269	171	.	13.601	0.385452	0.998487	126		SlugcT0012119	13159
chr2	227016988	227017859	871	chr2_227016988_227017859	Promoter (2-3kb)	2	227020040	227020918	879	1	SlugcG0012120	SlugcT0012120.1	-2181	schLug1	2-3kb TSS	secondary_peak_47270	24	.	23.8003	0.871162	0.998487	288		SlugcT0012120	13159
chr2	227020450	227021044	594	chr2_227020450_227021044	Exon (SlugcT0012120.1/SlugcG0012120, exon 2 of 2)	2	227020040	227020918	879	1	SlugcG0012120	SlugcT0012120.1	411	schLug1	Exon	secondary_peak_47271	37	.	21.4868	0.810987	0.998487	114	chr1_h1_96229168_96230212	SlugcT0012120	13159
chr2	227021264	227021898	634	chr2_227021264_227021898	Distal Intergenic	2	227020040	227020918	879	1	SlugcG0012120	SlugcT0012120.1	1225	schLug1	Distal intergenic	secondary_peak_47272	12	.	21.4868	0.933611	0.998487	317		SlugcT0012120	13159
chr2	227064046	227064313	267	chr2_227064046_227064313	Distal Intergenic	2	227081235	227096041	14807	1	SlugcG0012121	SlugcT0012121.4	-16922	schLug1	Distal intergenic	primary_peak_47273	735	.	26.1103	0.0169356	0.207561	136		SlugcT0012121	13158
chr2	227080716	227081267	551	chr2_227080716_227081267	Promoter (<=1kb)	2	227081235	227096041	14807	1	SlugcG0012121	SlugcT0012121.4	0	schLug1	<1kb TSS	primary_peak_47274	1000	.	35.0181	1.25887e-05	0.00109624	305	chr1_h1_38045967_38046976	SlugcT0012121	13158
chr2	227095746	227096918	1172	chr2_227095746_227096918	Exon (SlugcT0012121.4/SlugcG0012121, exon 33 of 35)	2	227081235	227096041	14807	1	SlugcG0012121	SlugcT0012121.4	14512	schLug1	Exon	primary_peak_47275	708	.	20.3769	0.0196457	0.228899	598	chr1_h1_96206073_96206438	SlugcT0012121	13158
chr2	227111630	227113308	1678	chr2_227111630_227113308	Distal Intergenic	2	227081235	227096041	14807	1	SlugcG0012121	SlugcT0012121.4	30396	schLug1	Distal intergenic	primary_peak_47276	935	.	22.956	0.00558183	0.0968	839		SlugcT0012121	13158
chr2	227119357	227119701	344	chr2_227119357_227119701	Exon (SlugcT0012122.1/SlugcG0012122, exon 10 of 11)	2	227113590	227157430	43841	2	SlugcG0012122	SlugcT0012122.1	37729	schLug1	Exon	primary_peak_47277	270	.	17.112	0.223042	0.990452	256		SlugcT0012122	13157
chr2	227130466	227131125	659	chr2_227130466_227131125	Intron (SlugcT0012122.1/SlugcG0012122, intron 6 of 10)	2	227113590	227157430	43841	2	SlugcG0012122	SlugcT0012122.1	26305	schLug1	Intron	secondary_peak_47278	6	.	13.2666	0.964048	0.998487	186		SlugcT0012122	13157
chr2	227131125	227131609	484	chr2_227131125_227131609	Intron (SlugcT0012122.1/SlugcG0012122, intron 6 of 10)	2	227113590	227157430	43841	2	SlugcG0012122	SlugcT0012122.1	25821	schLug1	Intron	secondary_peak_47279	10	.	13.2666	0.944538	0.998487	188		SlugcT0012122	13157
chr2	227139817	227140639	822	chr2_227139817_227140639	Intron (SlugcT0012122.1/SlugcG0012122, intron 4 of 10)	2	227113590	227157430	43841	2	SlugcG0012122	SlugcT0012122.1	16791	schLug1	Intron	primary_peak_47280	1000	.	30.8394	0.00312182	0.0643574	394		SlugcT0012122	13157
chr2	227144574	227145004	430	chr2_227144574_227145004	Intron (SlugcT0012122.1/SlugcG0012122, intron 4 of 10)	2	227113590	227157430	43841	2	SlugcG0012122	SlugcT0012122.1	12426	schLug1	Intron	primary_peak_47281	513	.	18.0451	0.0578871	0.46048	237	chr1_h1_96170947_96171690	SlugcT0012122	13157
chr2	227153583	227154473	890	chr2_227153583_227154473	Intron (SlugcT0012122.1/SlugcG0012122, intron 3 of 10)	2	227113590	227157430	43841	2	SlugcG0012122	SlugcT0012122.1	2957	schLug1	Intron	primary_peak_47282	1000	.	33.5284	0.000178696	0.00805623	330	chr1_h1_96164305_96164806	SlugcT0012122	13157
chr2	227161766	227162640	874	chr2_227161766_227162640	Distal Intergenic	2	227113590	227157430	43841	2	SlugcG0012122	SlugcT0012122.1	-4337	schLug1	Distal intergenic	secondary_peak_47283	106	.	28.786	0.555295	0.998487	155		SlugcT0012122	13157
chr2	227195705	227196491	786	chr2_227195705_227196491	Distal Intergenic	2	227203102	227219639	16538	1	SlugcG0012123	SlugcT0012123.1	-6611	schLug1	Distal intergenic	secondary_peak_47284	40	.	25.0801	0.798151	0.998487	154		SlugcT0012123	13156
chr2	227209438	227210793	1355	chr2_227209438_227210793	Intron (SlugcT0012123.1/SlugcG0012123, intron 2 of 3)	2	227203102	227219639	16538	1	SlugcG0012123	SlugcT0012123.1	6337	schLug1	Intron	primary_peak_47285	320	.	18.7976	0.169252	0.860749	613		SlugcT0012123	13156
chr2	227223930	227224340	410	chr2_227223930_227224340	Intron (SlugcT0012124.1/SlugcG0012124, intron 4 of 4)	2	227222109	227237475	15367	2	SlugcG0012124	SlugcT0012124.1	13135	schLug1	Intron	secondary_peak_47286	8	.	7.48046	0.956313	0.998487	266		SlugcT0012124	13154
chr2	227227587	227227888	301	chr2_227227587_227227888	Intron (SlugcT0012124.1/SlugcG0012124, intron 4 of 4)	2	227222109	227237475	15367	2	SlugcG0012124	SlugcT0012124.1	9587	schLug1	Intron	primary_peak_47287	344	.	17.2893	0.148413	0.801807	143		SlugcT0012124	13154
chr2	227229059	227229320	261	chr2_227229059_227229320	Intron (SlugcT0012124.1/SlugcG0012124, intron 4 of 4)	2	227222109	227237475	15367	2	SlugcG0012124	SlugcT0012124.1	8155	schLug1	Intron	secondary_peak_47288	58	.	11.3956	0.724028	0.998487	119		SlugcT0012124	13154
chr2	227234967	227235355	388	chr2_227234967_227235355	Intron (SlugcT0012124.1/SlugcG0012124, intron 4 of 4)	2	227222109	227237475	15367	2	SlugcG0012124	SlugcT0012124.1	2120	schLug1	Intron	secondary_peak_47289	117	.	13.0465	0.520645	0.998487	236		SlugcT0012124	13154
chr2	227239719	227240080	361	chr2_227239719_227240080	Promoter (2-3kb)	2	227222109	227237475	15367	2	SlugcG0012124	SlugcT0012124.1	-2245	schLug1	2-3kb TSS	primary_peak_47290	819	.	21.1625	0.0106301	0.151122	213		SlugcT0012124	13154
chr2	227267748	227268003	255	chr2_227267748_227268003	Distal Intergenic	2	227246693	227264243	17551	2	SlugcG0012125	SlugcT0012125.1	-3506	schLug1	Distal intergenic	secondary_peak_47291	18	.	10.8114	0.900033	0.998487	155		SlugcT0012125	13156
chr2	227271100	227271276	176	chr2_227271100_227271276	Distal Intergenic	2	227275589	227308744	33156	1	SlugcG0012126	SlugcT0012126.1	-4313	schLug1	Distal intergenic	secondary_peak_47292	14	.	8.76027	0.921005	0.998487	136		SlugcT0012126	13152
chr2	227308723	227309051	328	chr2_227308723_227309051	Exon (SlugcT0012126.1/SlugcG0012126, exon 10 of 10)	2	227275589	227308744	33156	1	SlugcG0012126	SlugcT0012126.1	33135	schLug1	Exon	primary_peak_47293	640	.	24.3109	0.0286024	0.293136	178		SlugcT0012126	13152
chr2	227323398	227323936	538	chr2_227323398_227323936	Distal Intergenic	2	227310186	227310817	632	1	SlugcG0012127	SlugcT0012127.1	13213	schLug1	Distal intergenic	primary_peak_47294	436	.	21.2191	0.0889089	0.598827	358	chr1_h1_95888696_95889460	SlugcT0012127	18594
chr2	227340958	227341516	558	chr2_227340958_227341516	Distal Intergenic	2	227341957	227343573	1617	2	SlugcG0012128	SlugcT0012128.1	2057	schLug1	Distal intergenic	primary_peak_47295	661	.	25.98	0.0255831	0.272728	77	chr1_h1_95870845_95871419	SlugcT0012128	13151
chr2	227343559	227343868	309	chr2_227343559_227343868	Promoter (<=1kb)	2	227341957	227343573	1617	2	SlugcG0012128	SlugcT0012128.1	0	schLug1	<1kb TSS	primary_peak_47296	849	.	27.6218	0.00899363	0.13465	152	chr1_h1_95868357_95868840	SlugcT0012128	13151
chr2	227466280	227468082	1802	chr2_227466280_227468082	Distal Intergenic	2	227381906	227383219	1314	2	SlugcG0012130	SlugcT0012130.1	-83062	schLug1	Distal intergenic	primary_peak_47297	454	.	31.9323	0.0803822	0.563297	252	chr1_h1_95797147_95799188	SlugcT0012130	18595
chr2	227488712	227489436	724	chr2_227488712_227489436	Distal Intergenic	2	227576633	227581716	5084	1	SlugcG0012131	SlugcT0012131.1	-87197	schLug1	Distal intergenic	secondary_peak_47298	167	.	19.79	0.394062	0.998487	362		SlugcT0012131	13149
chr2	227489437	227490327	890	chr2_227489437_227490327	Distal Intergenic	2	227576633	227581716	5084	1	SlugcG0012131	SlugcT0012131.1	-86306	schLug1	Distal intergenic	primary_peak_47299	336	.	19.79	0.154489	0.819117	546		SlugcT0012131	13149
chr2	227580184	227581765	1581	chr2_227580184_227581765	Exon (SlugcT0012131.1/SlugcG0012131, exon 3 of 4)	2	227576633	227581716	5084	1	SlugcG0012131	SlugcT0012131.1	3552	schLug1	Exon	secondary_peak_47300	3	.	26.7957	0.982417	0.998487	529		SlugcT0012131	13149
chr2	227628558	227628750	192	chr2_227628558_227628750	Promoter (<=1kb)	2	227628762	227629611	850	1	SlugcG0012134	SlugcT0012134.1	-12	schLug1	<1kb TSS	secondary_peak_47301	264	.	12.9248	0.231144	0.998487	96	chr1_h1_95422921_95423551	SlugcT0012134	13142
chr2	227629880	227630266	386	chr2_227629880_227630266	5' UTR	2	227629845	227631851	2007	1	SlugcG0012135	SlugcT0012135.2	36	schLug1	5UTR	secondary_peak_47302	245	.	12.2461	0.256885	0.998487	68	chr1_h1_95421312_95421835	SlugcT0012135	13141
chr2	227631057	227631439	382	chr2_227631057_227631439	Exon (SlugcT0012135.2/SlugcG0012135, exon 2 of 4)	2	227629845	227631851	2007	1	SlugcG0012135	SlugcT0012135.2	1213	schLug1	Exon	secondary_peak_47303	62	.	10.2139	0.70895	0.998487	209		SlugcT0012135	13141
chr2	227632127	227633245	1118	chr2_227632127_227633245	Downstream (<=300bp)	2	227629845	227631851	2007	1	SlugcG0012135	SlugcT0012135.2	2283	schLug1	Downstream <=300bp	primary_peak_47304	482	.	16.4054	0.0689392	0.51279	284	chr1_h1_96195435_96195893	SlugcT0012135	13141
chr2	227639050	227639459	409	chr2_227639050_227639459	Distal Intergenic	2	227629845	227631851	2007	1	SlugcG0012135	SlugcT0012135.2	9206	schLug1	Distal intergenic	secondary_peak_47305	9	.	5.97444	0.946964	0.998487	155		SlugcT0012135	13141
chr2	227640141	227640369	228	chr2_227640141_227640369	Distal Intergenic	2	227629845	227631851	2007	1	SlugcG0012135	SlugcT0012135.2	10297	schLug1	Distal intergenic	secondary_peak_47306	4	.	5.37424	0.976966	0.998487	106		SlugcT0012135	13141
chr2	227641027	227641308	281	chr2_227641027_227641308	Distal Intergenic	2	227629845	227631851	2007	1	SlugcG0012135	SlugcT0012135.2	11183	schLug1	Distal intergenic	secondary_peak_47307	29	.	12.1865	0.850979	0.998487	126		SlugcT0012135	13141
chr2	227688226	227688714	488	chr2_227688226_227688714	Distal Intergenic	2	227717922	227719442	1521	2	SlugcG0012136	SlugcT0012136.1	30728	schLug1	Distal intergenic	secondary_peak_47308	54	.	12.6179	0.737856	0.998487	241		SlugcT0012136	13144
chr2	227718171	227719819	1648	chr2_227718171_227719819	Promoter (<=1kb)	2	227717922	227719442	1521	2	SlugcG0012136	SlugcT0012136.1	0	schLug1	<1kb TSS	primary_peak_47309	1000	.	44.7522	3.90742e-05	0.00256718	1174	chr1_h1_95552472_95555188	SlugcT0012136	13144
chr2	227776961	227777760	799	chr2_227776961_227777760	Distal Intergenic	2	227778017	227813901	35885	2	SlugcG0012137	SlugcT0012137.1	36141	schLug1	Distal intergenic	primary_peak_47310	318	.	20.9156	0.17103	0.865273	482		SlugcT0012137	13145
chr2	227778597	227778806	209	chr2_227778597_227778806	Intron (SlugcT0012137.1/SlugcG0012137, intron 6 of 6)	2	227778017	227813901	35885	2	SlugcG0012137	SlugcT0012137.1	35095	schLug1	Intron	secondary_peak_47311	11	.	6.91405	0.937124	0.998487	89		SlugcT0012137	13145
chr2	227781037	227781378	341	chr2_227781037_227781378	Intron (SlugcT0012137.1/SlugcG0012137, intron 6 of 6)	2	227778017	227813901	35885	2	SlugcG0012137	SlugcT0012137.1	32523	schLug1	Intron	secondary_peak_47312	50	.	12.9344	0.754103	0.998487	171		SlugcT0012137	13145
chr2	227784709	227784922	213	chr2_227784709_227784922	Intron (SlugcT0012137.1/SlugcG0012137, intron 6 of 6)	2	227778017	227813901	35885	2	SlugcG0012137	SlugcT0012137.1	28979	schLug1	Intron	secondary_peak_47313	31	.	10.1158	0.8386	0.998487	194		SlugcT0012137	13145
chr2	227787557	227788088	531	chr2_227787557_227788088	Intron (SlugcT0012137.1/SlugcG0012137, intron 6 of 6)	2	227778017	227813901	35885	2	SlugcG0012137	SlugcT0012137.1	25813	schLug1	Intron	secondary_peak_47314	97	.	13.1858	0.582529	0.998487	193		SlugcT0012137	13145
chr2	227788923	227789850	927	chr2_227788923_227789850	Intron (SlugcT0012137.1/SlugcG0012137, intron 6 of 6)	2	227778017	227813901	35885	2	SlugcG0012137	SlugcT0012137.1	24051	schLug1	Intron	secondary_peak_47315	4	.	26.4205	0.977697	0.998487	392		SlugcT0012137	13145
chr2	227800408	227801041	633	chr2_227800408_227801041	Intron (SlugcT0012137.1/SlugcG0012137, intron 2 of 6)	2	227778017	227813901	35885	2	SlugcG0012137	SlugcT0012137.1	12860	schLug1	Intron	secondary_peak_47316	14	.	10.9572	0.924051	0.998487	207		SlugcT0012137	13145
chr2	227813512	227814137	625	chr2_227813512_227814137	Promoter (<=1kb)	2	227778017	227813901	35885	2	SlugcG0012137	SlugcT0012137.1	0	schLug1	<1kb TSS	primary_peak_47317	1000	.	33.6167	0.00153048	0.0388062	170		SlugcT0012137	13145
chr2	227814977	227815940	963	chr2_227814977_227815940	Promoter (1-2kb)	2	227778017	227813901	35885	2	SlugcG0012137	SlugcT0012137.1	-1077	schLug1	1-2kb TSS	secondary_peak_47318	161	.	16.5864	0.40841	0.998487	510		SlugcT0012137	13145
chr2	227936774	227937887	1113	chr2_227936774_227937887	Promoter (<=1kb)	2	227840382	227937079	96698	2	SlugcG0012138	SlugcT0012138.1	0	schLug1	<1kb TSS	primary_peak_47319	1000	.	55.5276	5.64782e-06	0.000589889	696		SlugcT0012138	13145
chr2	227942472	227943836	1364	chr2_227942472_227943836	Promoter (<=1kb)	2	227943560	227944248	689	1	SlugcG0012141	SlugcT0012141.1	0	schLug1	<1kb TSS	primary_peak_47320	1000	.	48.7585	7.50006e-07	0.000124483	759	chr1_h1_95646377_95647651	SlugcT0012141	18598
chr2	227949618	227949940	322	chr2_227949618_227949940	Distal Intergenic	2	227943560	227944248	689	1	SlugcG0012141	SlugcT0012141.1	6059	schLug1	Distal intergenic	secondary_peak_47321	23	.	11.1489	0.877971	0.998487	123		SlugcT0012141	18598
chr2	227976729	227977966	1237	chr2_227976729_227977966	Distal Intergenic	2	227943560	227944248	689	1	SlugcG0012141	SlugcT0012141.1	33170	schLug1	Distal intergenic	primary_peak_47322	1000	.	42.7572	1.2383e-05	0.00108158	910	chr1_h1_95658996_95660420	SlugcT0012141	18598
chr2	228065334	228067442	2108	chr2_228065334_228067442	Promoter (<=1kb)	2	228066667	228081736	15070	1	SlugcG0012142	SlugcT0012142.1	0	schLug1	<1kb TSS	secondary_peak_47323	6	.	33.2511	0.965035	0.998487	1116		SlugcT0012142	13146
chr2	228067442	228067813	371	chr2_228067442_228067813	Intron (SlugcT0012142.1/SlugcG0012142, intron 3 of 3)	2	228066667	228081736	15070	1	SlugcG0012142	SlugcT0012142.1	776	schLug1	Intron	secondary_peak_47324	13	.	33.2511	0.929024	0.998487	60		SlugcT0012142	13146
chr2	228068023	228068339	316	chr2_228068023_228068339	Intron (SlugcT0012142.1/SlugcG0012142, intron 3 of 3)	2	228066667	228081736	15070	1	SlugcG0012142	SlugcT0012142.1	1357	schLug1	Intron	secondary_peak_47325	15	.	33.2511	0.915709	0.998487	57		SlugcT0012142	13146
chr2	228072284	228072553	269	chr2_228072284_228072553	Intron (SlugcT0012142.1/SlugcG0012142, intron 3 of 3)	2	228066667	228081736	15070	1	SlugcG0012142	SlugcT0012142.1	5618	schLug1	Intron	secondary_peak_47326	61	.	12.5807	0.711416	0.998487	108		SlugcT0012142	13146
chr2	228076467	228076762	295	chr2_228076467_228076762	Exon (SlugcT0012143.1/SlugcG0012143, exon 2 of 2)	2	228066667	228081736	15070	1	SlugcG0012142	SlugcT0012142.1	9801	schLug1	Exon	secondary_peak_47327	3	.	5.67429	0.979584	0.998487	135		SlugcT0012142	13146
chr2	228077387	228077701	314	chr2_228077387_228077701	Intron (SlugcT0012142.1/SlugcG0012142, intron 3 of 3)	2	228066667	228081736	15070	1	SlugcG0012142	SlugcT0012142.1	10721	schLug1	Intron	secondary_peak_47328	76	.	11.9318	0.653979	0.998487	224		SlugcT0012142	13146
chr2	228110649	228112625	1976	chr2_228110649_228112625	Distal Intergenic	2	228139052	228140020	969	2	SlugcG0012144	SlugcT0012144.1	27395	schLug1	Distal intergenic	secondary_peak_47329	140	.	20.5495	0.459878	0.998487	274		SlugcT0012144	13147
chr2	228124771	228125679	908	chr2_228124771_228125679	Distal Intergenic	2	228139052	228140020	969	2	SlugcG0012144	SlugcT0012144.1	14341	schLug1	Distal intergenic	secondary_peak_47330	156	.	19.7795	0.420225	0.998487	335		SlugcT0012144	13147
chr2	228135280	228136575	1295	chr2_228135280_228136575	Distal Intergenic	2	228139052	228140020	969	2	SlugcG0012144	SlugcT0012144.1	3445	schLug1	Distal intergenic	secondary_peak_47331	180	.	17.0935	0.368205	0.998487	605		SlugcT0012144	13147
chr2	228161337	228161821	484	chr2_228161337_228161821	Distal Intergenic	2	228139052	228140020	969	2	SlugcG0012144	SlugcT0012144.1	-21318	schLug1	Distal intergenic	secondary_peak_47332	139	.	17.3897	0.460401	0.998487	445		SlugcT0012144	13147
chr2	228168960	228169172	212	chr2_228168960_228169172	Distal Intergenic	2	228169900	228197264	27365	2	SlugcG0012145	SlugcT0012145.1	28092	schLug1	Distal intergenic	secondary_peak_47333	164	.	12.1128	0.402302	0.998487	153		SlugcT0012145	13136
chr2	228169593	228170304	711	chr2_228169593_228170304	Exon (SlugcT0012145.1/SlugcG0012145, exon 7 of 8)	2	228169900	228197264	27365	2	SlugcG0012145	SlugcT0012145.1	26960	schLug1	Exon	primary_peak_47334	1000	.	44.5766	4.32471e-07	8.05941e-05	216	chr1_h1_94983580_94984579	SlugcT0012145	13136
chr2	228175558	228175912	354	chr2_228175558_228175912	Intron (SlugcT0012145.1/SlugcG0012145, intron 5 of 7)	2	228169900	228197264	27365	2	SlugcG0012145	SlugcT0012145.1	21352	schLug1	Intron	secondary_peak_47335	21	.	8.96343	0.886921	0.998487	193		SlugcT0012145	13136
chr2	228178259	228178626	367	chr2_228178259_228178626	Intron (SlugcT0012145.1/SlugcG0012145, intron 4 of 7)	2	228169900	228197264	27365	2	SlugcG0012145	SlugcT0012145.1	18638	schLug1	Intron	primary_peak_47336	797	.	20.9594	0.012008	0.16415	187		SlugcT0012145	13136
chr2	228188214	228188762	548	chr2_228188214_228188762	Intron (SlugcT0012145.1/SlugcG0012145, intron 2 of 7)	2	228169900	228197264	27365	2	SlugcG0012145	SlugcT0012145.1	8502	schLug1	Intron	primary_peak_47337	1000	.	59.5504	3.36876e-07	6.62127e-05	268	chr1_h1_94990839_94991440	SlugcT0012145	13136
chr2	228197035	228197508	473	chr2_228197035_228197508	Promoter (<=1kb)	2	228169900	228197264	27365	2	SlugcG0012145	SlugcT0012145.1	0	schLug1	<1kb TSS	primary_peak_47338	726	.	25.6531	0.0178007	0.214496	330		SlugcT0012145	13136
chr2	228198829	228199765	936	chr2_228198829_228199765	Promoter (1-2kb)	2	228169900	228197264	27365	2	SlugcG0012145	SlugcT0012145.1	-1566	schLug1	1-2kb TSS	primary_peak_47339	296	.	18.8594	0.193166	0.921939	505		SlugcT0012145	13136
chr2	228213992	228214496	504	chr2_228213992_228214496	Distal Intergenic	2	228169900	228197264	27365	2	SlugcG0012145	SlugcT0012145.1	-16729	schLug1	Distal intergenic	secondary_peak_47340	26	.	11.4936	0.864696	0.998487	381		SlugcT0012145	13136
chr2	228229231	228229432	201	chr2_228229231_228229432	Intron (SlugcT0012146.1/SlugcG0012146, intron 2 of 2)	2	228224567	228232075	7509	2	SlugcG0012146	SlugcT0012146.1	2643	schLug1	Intron	secondary_peak_47341	184	.	16.2248	0.360251	0.998487	60		SlugcT0012146	13136
chr2	228230589	228231385	796	chr2_228230589_228231385	Intron (SlugcT0012146.1/SlugcG0012146, intron 2 of 2)	2	228224567	228232075	7509	2	SlugcG0012146	SlugcT0012146.1	690	schLug1	Intron	secondary_peak_47342	7	.	34.983	0.96089	0.998487	266		SlugcT0012146	13136
chr2	228231762	228232713	951	chr2_228231762_228232713	Promoter (<=1kb)	2	228224567	228232075	7509	2	SlugcG0012146	SlugcT0012146.1	0	schLug1	<1kb TSS	primary_peak_47343	502	.	34.983	0.061721	0.479196	434		SlugcT0012146	13136
chr2	228254279	228255121	842	chr2_228254279_228255121	Distal Intergenic	2	228264130	228265208	1079	2	SlugcG0012147	SlugcT0012147.1	10087	schLug1	Distal intergenic	primary_peak_47344	1000	.	66.5624	5.20865e-07	9.30181e-05	387		SlugcT0012147	13137
chr2	228262948	228264323	1375	chr2_228262948_228264323	Exon (SlugcT0012147.1/SlugcG0012147, exon 8 of 9)	2	228264130	228265208	1079	2	SlugcG0012147	SlugcT0012147.1	885	schLug1	Exon	primary_peak_47345	1000	.	27.8998	0.00107539	0.030007	1077	chr1_h1_95013333_95014231	SlugcT0012147	13137
chr2	228265337	228266006	669	chr2_228265337_228266006	Promoter (<=1kb)	2	228264130	228265208	1079	2	SlugcG0012147	SlugcT0012147.1	-130	schLug1	<1kb TSS	primary_peak_47346	374	.	16.1845	0.1254	0.731628	318	chr1_h1_95011634_95012853	SlugcT0012147	13137
chr2	228271265	228272796	1531	chr2_228271265_228272796	Promoter (<=1kb)	2	228271480	228304213	32734	1	SlugcG0012148	SlugcT0012148.1	0	schLug1	<1kb TSS	primary_peak_47347	1000	.	55.9651	2.088e-05	0.0016116	292	chr1_h1_52965401_52966637;chr1_h1_95021087_95022008	SlugcT0012148	13139
chr2	228311763	228312025	262	chr2_228311763_228312025	Distal Intergenic	2	228271480	228304213	32734	1	SlugcG0012148	SlugcT0012148.1	40284	schLug1	Distal intergenic	secondary_peak_47348	19	.	13.9199	0.899154	0.998487	131		SlugcT0012148	13139
chr2	228355991	228356264	273	chr2_228355991_228356264	Distal Intergenic	2	228381850	228410588	28739	2	SlugcG0012149	SlugcT0012149.1	54324	schLug1	Distal intergenic	secondary_peak_47349	16	.	7.19007	0.910229	0.998487	149		SlugcT0012149	13140
chr2	228371458	228371676	218	chr2_228371458_228371676	Distal Intergenic	2	228381850	228410588	28739	2	SlugcG0012149	SlugcT0012149.1	38912	schLug1	Distal intergenic	primary_peak_47350	755	.	26.7633	0.0151178	0.19225	147		SlugcT0012149	13140
chr2	228380976	228382086	1110	chr2_228380976_228382086	Exon (SlugcT0012149.1/SlugcG0012149, exon 3 of 3)	2	228381850	228410588	28739	2	SlugcG0012149	SlugcT0012149.1	28502	schLug1	Exon	secondary_peak_47351	228	.	20.2112	0.281714	0.998487	558	chr1_h1_95284907_95285555	SlugcT0012149	13140
chr2	228392067	228392363	296	chr2_228392067_228392363	Intron (SlugcT0012149.1/SlugcG0012149, intron 2 of 2)	2	228381850	228410588	28739	2	SlugcG0012149	SlugcT0012149.1	18225	schLug1	Intron	secondary_peak_47352	16	.	10.3905	0.913513	0.998487	112		SlugcT0012149	13140
chr2	228397126	228397974	848	chr2_228397126_228397974	Intron (SlugcT0012149.1/SlugcG0012149, intron 2 of 2)	2	228381850	228410588	28739	2	SlugcG0012149	SlugcT0012149.1	12614	schLug1	Intron	secondary_peak_47353	98	.	18.1763	0.57955	0.998487	142		SlugcT0012149	13140
chr2	228403008	228403302	294	chr2_228403008_228403302	Intron (SlugcT0012149.1/SlugcG0012149, intron 2 of 2)	2	228381850	228410588	28739	2	SlugcG0012149	SlugcT0012149.1	7286	schLug1	Intron	secondary_peak_47354	6	.	7.50707	0.964633	0.998487	111		SlugcT0012149	13140
chr2	228410288	228410720	432	chr2_228410288_228410720	Promoter (<=1kb)	2	228381850	228410588	28739	2	SlugcG0012149	SlugcT0012149.1	0	schLug1	<1kb TSS	primary_peak_47355	626	.	20.2924	0.0309819	0.30895	322		SlugcT0012149	13140
chr2	228411129	228412333	1204	chr2_228411129_228412333	Promoter (<=1kb)	2	228381850	228410588	28739	2	SlugcG0012149	SlugcT0012149.1	-542	schLug1	<1kb TSS	primary_peak_47356	295	.	19.8139	0.194693	0.925373	197		SlugcT0012149	13140
chr2	228443790	228444531	741	chr2_228443790_228444531	Distal Intergenic	2	228466909	228468724	1816	1	SlugcG0012150	SlugcT0012150.1	-22378	schLug1	Distal intergenic	secondary_peak_47357	111	.	14.1391	0.539326	0.998487	293		SlugcT0012150	18600
chr2	228459160	228460256	1096	chr2_228459160_228460256	Distal Intergenic	2	228466909	228468724	1816	1	SlugcG0012150	SlugcT0012150.1	-6653	schLug1	Distal intergenic	secondary_peak_47358	100	.	21.3173	0.572488	0.998487	589		SlugcT0012150	18600
chr2	228478399	228478665	266	chr2_228478399_228478665	Distal Intergenic	2	228466909	228468724	1816	1	SlugcG0012150	SlugcT0012150.1	11491	schLug1	Distal intergenic	secondary_peak_47359	3	.	5.97579	0.980077	0.998487	89		SlugcT0012150	18600
chr2	228489498	228490182	684	chr2_228489498_228490182	Distal Intergenic	2	228466909	228468724	1816	1	SlugcG0012150	SlugcT0012150.1	22590	schLug1	Distal intergenic	secondary_peak_47360	50	.	16.6464	0.756097	0.998487	327		SlugcT0012150	18600
chr2	228530089	228530313	224	chr2_228530089_228530313	Distal Intergenic	2	228573620	228582266	8647	2	SlugcG0012151	SlugcT0012151.3	51953	schLug1	Distal intergenic	secondary_peak_47361	55	.	13.484	0.736892	0.998487	113		SlugcT0012151	13135
chr2	228536639	228536957	318	chr2_228536639_228536957	Distal Intergenic	2	228573620	228582266	8647	2	SlugcG0012151	SlugcT0012151.3	45309	schLug1	Distal intergenic	secondary_peak_47362	41	.	10.5262	0.795566	0.998487	131		SlugcT0012151	13135
chr2	228541464	228541814	350	chr2_228541464_228541814	Distal Intergenic	2	228573620	228582266	8647	2	SlugcG0012151	SlugcT0012151.3	40452	schLug1	Distal intergenic	secondary_peak_47363	6	.	9.32905	0.965242	0.998487	177		SlugcT0012151	13135
chr2	228543682	228543933	251	chr2_228543682_228543933	Distal Intergenic	2	228573620	228582266	8647	2	SlugcG0012151	SlugcT0012151.3	38333	schLug1	Distal intergenic	secondary_peak_47364	12	.	12.0017	0.930635	0.998487	56		SlugcT0012151	13135
chr2	228549328	228550416	1088	chr2_228549328_228550416	Distal Intergenic	2	228573620	228582266	8647	2	SlugcG0012151	SlugcT0012151.3	31850	schLug1	Distal intergenic	secondary_peak_47365	1	.	26.2264	0.993355	0.998487	348		SlugcT0012151	13135
chr2	228550416	228551155	739	chr2_228550416_228551155	Distal Intergenic	2	228573620	228582266	8647	2	SlugcG0012151	SlugcT0012151.3	31111	schLug1	Distal intergenic	secondary_peak_47366	8	.	26.2264	0.955342	0.998487	724		SlugcT0012151	13135
chr2	228557602	228558284	682	chr2_228557602_228558284	Distal Intergenic	2	228573620	228582266	8647	2	SlugcG0012151	SlugcT0012151.3	23982	schLug1	Distal intergenic	secondary_peak_47367	18	.	8.49978	0.901804	0.998487	197		SlugcT0012151	13135
chr2	228561020	228562021	1001	chr2_228561020_228562021	Distal Intergenic	2	228573620	228582266	8647	2	SlugcG0012151	SlugcT0012151.3	20245	schLug1	Distal intergenic	secondary_peak_47368	8	.	28.1159	0.955309	0.998487	376		SlugcT0012151	13135
chr2	228573048	228574527	1479	chr2_228573048_228574527	Exon (SlugcT0012151.3/SlugcG0012151, exon 6 of 8)	2	228573620	228582266	8647	2	SlugcG0012151	SlugcT0012151.3	7739	schLug1	Exon	primary_peak_47369	952	.	20.4391	0.00509167	0.0907348	642	chr1_h1_94899688_94901340;chr1_h1_94901861_94902194	SlugcT0012151	13135
chr2	228580465	228581267	802	chr2_228580465_228581267	Exon (SlugcT0012151.3/SlugcG0012151, exon 4 of 8)	2	228573620	228582266	8647	2	SlugcG0012151	SlugcT0012151.3	999	schLug1	Exon	primary_peak_47370	1000	.	58.3173	1.2522e-09	7.79426e-07	449	chr1_h1_94899688_94901340	SlugcT0012151	13135
chr2	228582367	228582703	336	chr2_228582367_228582703	Promoter (<=1kb)	2	228573620	228582266	8647	2	SlugcG0012151	SlugcT0012151.3	-102	schLug1	<1kb TSS	secondary_peak_47371	102	.	10.4647	0.567493	0.998487	158		SlugcT0012151	13135
chr2	228586292	228586753	461	chr2_228586292_228586753	Distal Intergenic	2	228573620	228582266	8647	2	SlugcG0012151	SlugcT0012151.3	-4027	schLug1	Distal intergenic	secondary_peak_47372	17	.	7.972	0.909904	0.998487	175		SlugcT0012151	13135
chr2	228601362	228601788	426	chr2_228601362_228601788	Distal Intergenic	2	228573620	228582266	8647	2	SlugcG0012151	SlugcT0012151.3	-19097	schLug1	Distal intergenic	primary_peak_47373	1000	.	29.0141	0.00202218	0.0473152	202	chr1_h1_94888857_94889176	SlugcT0012151	13135
chr2	228602903	228603360	457	chr2_228602903_228603360	Distal Intergenic	2	228573620	228582266	8647	2	SlugcG0012151	SlugcT0012151.3	-20638	schLug1	Distal intergenic	primary_peak_47374	318	.	16.8887	0.171353	0.866251	170		SlugcT0012151	13135
chr2	228611714	228611939	225	chr2_228611714_228611939	Exon (SlugcT0012152.1/SlugcG0012152, exon 7 of 10)	2	228604193	228678231	74039	2	SlugcG0012152	SlugcT0012152.1	66292	schLug1	Exon	secondary_peak_47375	62	.	10.1443	0.706394	0.998487	92		SlugcT0012152	13134
chr2	228636555	228636996	441	chr2_228636555_228636996	Intron (SlugcT0012152.1/SlugcG0012152, intron 5 of 9)	2	228604193	228678231	74039	2	SlugcG0012152	SlugcT0012152.1	41235	schLug1	Intron	secondary_peak_47376	45	.	13.7708	0.776168	0.998487	351		SlugcT0012152	13134
chr2	228638243	228639090	847	chr2_228638243_228639090	Exon (SlugcT0012152.1/SlugcG0012152, exon 4 of 10)	2	228604193	228678231	74039	2	SlugcG0012152	SlugcT0012152.1	39141	schLug1	Exon	secondary_peak_47377	262	.	18.261	0.233362	0.998487	474	chr1_h1_94862939_94864393	SlugcT0012152	13134
chr2	228644800	228645292	492	chr2_228644800_228645292	Intron (SlugcT0012152.1/SlugcG0012152, intron 3 of 9)	2	228604193	228678231	74039	2	SlugcG0012152	SlugcT0012152.1	32939	schLug1	Intron	secondary_peak_47378	65	.	12.9381	0.69408	0.998487	488		SlugcT0012152	13134
chr2	228671613	228671919	306	chr2_228671613_228671919	Intron (SlugcT0012152.1/SlugcG0012152, intron 2 of 9)	2	228604193	228678231	74039	2	SlugcG0012152	SlugcT0012152.1	6312	schLug1	Intron	secondary_peak_47379	7	.	8.53119	0.956975	0.998487	143		SlugcT0012152	13134
chr2	228672632	228672921	289	chr2_228672632_228672921	Intron (SlugcT0012152.1/SlugcG0012152, intron 2 of 9)	2	228604193	228678231	74039	2	SlugcG0012152	SlugcT0012152.1	5310	schLug1	Intron	secondary_peak_47380	8	.	6.5698	0.954932	0.998487	206		SlugcT0012152	13134
chr2	228674015	228674327	312	chr2_228674015_228674327	Intron (SlugcT0012152.1/SlugcG0012152, intron 2 of 9)	2	228604193	228678231	74039	2	SlugcG0012152	SlugcT0012152.1	3904	schLug1	Intron	secondary_peak_47381	48	.	11.9505	0.76556	0.998487	139		SlugcT0012152	13134
chr2	228678436	228678795	359	chr2_228678436_228678795	Promoter (<=1kb)	2	228604193	228678231	74039	2	SlugcG0012152	SlugcT0012152.1	-206	schLug1	<1kb TSS	secondary_peak_47382	29	.	9.59496	0.851199	0.998487	88		SlugcT0012152	13134
chr2	228768393	228768765	372	chr2_228768393_228768765	Promoter (<=1kb)	2	228768750	228780733	11984	1	SlugcG0012153	SlugcT0012153.1	0	schLug1	<1kb TSS	secondary_peak_47383	13	.	7.33055	0.926309	0.998487	58	chr1_h1_94845027_94845649	SlugcT0012153	13133
chr2	228769824	228770232	408	chr2_228769824_228770232	Intron (SlugcT0012153.1/SlugcG0012153, intron 3 of 9)	2	228768750	228780733	11984	1	SlugcG0012153	SlugcT0012153.1	1075	schLug1	Intron	secondary_peak_47384	123	.	15.8231	0.50539	0.998487	141		SlugcT0012153	13133
chr2	228771814	228772164	350	chr2_228771814_228772164	Exon (SlugcT0012153.1/SlugcG0012153, exon 6 of 10)	2	228768750	228780733	11984	1	SlugcG0012153	SlugcT0012153.1	3065	schLug1	Exon	primary_peak_47385	377	.	20.1249	0.123175	0.724062	253	chr1_h1_94842355_94842591	SlugcT0012153	13133
chr2	228783326	228783681	355	chr2_228783326_228783681	Distal Intergenic	2	228768750	228780733	11984	1	SlugcG0012153	SlugcT0012153.1	14577	schLug1	Distal intergenic	secondary_peak_47386	6	.	6.55058	0.963345	0.998487	208		SlugcT0012153	13133
chr2	228816914	228817571	657	chr2_228816914_228817571	Distal Intergenic	2	228768750	228780733	11984	1	SlugcG0012153	SlugcT0012153.1	48165	schLug1	Distal intergenic	primary_peak_47387	313	.	21.5528	0.176248	0.879483	430		SlugcT0012153	13133
chr2	228821402	228822040	638	chr2_228821402_228822040	Distal Intergenic	2	228867947	228868834	888	2	SlugcG0012154	SlugcT0012154.1	46794	schLug1	Distal intergenic	secondary_peak_47388	251	.	17.7614	0.248396	0.998487	146		SlugcT0012154	17219
chr2	228956931	228957387	456	chr2_228956931_228957387	Distal Intergenic	2	228946114	228946858	745	1	SlugcG0012155	SlugcT0012155.1	10818	schLug1	Distal intergenic	secondary_peak_47389	43	.	12.0194	0.785037	0.998487	264	chr1_h1_94679409_94680233	SlugcT0012155	18601
chr2	229079784	229080398	614	chr2_229079784_229080398	Intron (SlugcT0012156.1/SlugcG0012156, intron 1 of 5)	2	228965007	229144543	179537	2	SlugcG0012156	SlugcT0012156.1	64145	schLug1	Intron	secondary_peak_47390	26	.	9.79757	0.865704	0.998487	280		SlugcT0012156	13132
chr2	229144709	229144940	231	chr2_229144709_229144940	Promoter (<=1kb)	2	228965007	229144543	179537	2	SlugcG0012156	SlugcT0012156.1	-167	schLug1	<1kb TSS	secondary_peak_47391	106	.	13.7828	0.552795	0.998487	71	chr1_h1_94642221_94642539	SlugcT0012156	13132
chr2	229163703	229164663	960	chr2_229163703_229164663	Promoter (<=1kb)	2	229164470	229183882	19413	1	SlugcG0012157	SlugcT0012157.1	0	schLug1	<1kb TSS	primary_peak_47392	1000	.	89.8796	5.22465e-09	2.42907e-06	693	chr1_h1_94629469_94630334	SlugcT0012157	13131
chr2	229210359	229211492	1133	chr2_229210359_229211492	Promoter (<=1kb)	2	229210843	229261996	51154	1	SlugcG0012158	SlugcT0012158.1	0	schLug1	<1kb TSS	primary_peak_47393	742	.	21.6489	0.0163067	0.202285	499	chr1_h1_94561468_94562160;chr2_h1_23758794_23759796	SlugcT0012158	13130
chr2	229219798	229220338	540	chr2_229219798_229220338	Intron (SlugcT0012158.1/SlugcG0012158, intron 7 of 13)	2	229210843	229261996	51154	1	SlugcG0012158	SlugcT0012158.1	8956	schLug1	Intron	primary_peak_47394	452	.	20.7692	0.0811242	0.56669	408	chr1_h1_94555516_94556080	SlugcT0012158	13130
chr2	229220700	229220868	168	chr2_229220700_229220868	Exon (SlugcT0012158.1/SlugcG0012158, exon 8 of 14)	2	229210843	229261996	51154	1	SlugcG0012158	SlugcT0012158.1	9858	schLug1	Exon	secondary_peak_47395	116	.	15.3323	0.523097	0.998487	45		SlugcT0012158	13130
chr2	229224639	229224925	286	chr2_229224639_229224925	Intron (SlugcT0012158.1/SlugcG0012158, intron 8 of 13)	2	229210843	229261996	51154	1	SlugcG0012158	SlugcT0012158.1	13797	schLug1	Intron	secondary_peak_47396	103	.	12.5281	0.563402	0.998487	100	chr1_h1_94540489_94541242	SlugcT0012158	13130
chr2	229226383	229227947	1564	chr2_229226383_229227947	Intron (SlugcT0012158.1/SlugcG0012158, intron 8 of 13)	2	229210843	229261996	51154	1	SlugcG0012158	SlugcT0012158.1	15541	schLug1	Intron	primary_peak_47397	1000	.	29.9758	0.00228334	0.05168	510	chr1_h1_94540489_94541242	SlugcT0012158	13130
chr2	229232021	229232462	441	chr2_229232021_229232462	Intron (SlugcT0012158.1/SlugcG0012158, intron 8 of 13)	2	229210843	229261996	51154	1	SlugcG0012158	SlugcT0012158.1	21179	schLug1	Intron	primary_peak_47398	882	.	21.6816	0.00750479	0.118851	349		SlugcT0012158	13130
chr2	229240616	229241140	524	chr2_229240616_229241140	Intron (SlugcT0012158.1/SlugcG0012158, intron 9 of 13)	2	229210843	229261996	51154	1	SlugcG0012158	SlugcT0012158.1	29774	schLug1	Intron	primary_peak_47399	1000	.	31.715	6.48051e-05	0.00374938	236	chr1_h1_94534550_94534917	SlugcT0012158	13130
chr2	229242447	229242682	235	chr2_229242447_229242682	Intron (SlugcT0012158.1/SlugcG0012158, intron 9 of 13)	2	229210843	229261996	51154	1	SlugcG0012158	SlugcT0012158.1	31605	schLug1	Intron	secondary_peak_47400	52	.	9.48059	0.74608	0.998487	112		SlugcT0012158	13130
chr2	229245837	229246259	422	chr2_229245837_229246259	Intron (SlugcT0012158.1/SlugcG0012158, intron 11 of 13)	2	229210843	229261996	51154	1	SlugcG0012158	SlugcT0012158.1	34995	schLug1	Intron	secondary_peak_47401	147	.	13.1607	0.442419	0.998487	194		SlugcT0012158	13130
chr2	229249525	229249824	299	chr2_229249525_229249824	Intron (SlugcT0012158.1/SlugcG0012158, intron 11 of 13)	2	229210843	229261996	51154	1	SlugcG0012158	SlugcT0012158.1	38683	schLug1	Intron	secondary_peak_47402	49	.	9.02986	0.75984	0.998487	154		SlugcT0012158	13130
chr2	229253626	229253829	203	chr2_229253626_229253829	Intron (SlugcT0012158.1/SlugcG0012158, intron 12 of 13)	2	229210843	229261996	51154	1	SlugcG0012158	SlugcT0012158.1	42784	schLug1	Intron	secondary_peak_47403	44	.	11.9983	0.781394	0.998487	151		SlugcT0012158	13130
chr2	229261583	229263197	1614	chr2_229261583_229263197	Exon (SlugcT0012158.1/SlugcG0012158, exon 14 of 14)	2	229210843	229261996	51154	1	SlugcG0012158	SlugcT0012158.1	50741	schLug1	Exon	primary_peak_47404	1000	.	28.3383	0.000185979	0.00830101	1090	chr1_h1_94517480_94518869	SlugcT0012158	13130
chr2	229412108	229413133	1025	chr2_229412108_229413133	Distal Intergenic	2	229369895	229381478	11584	2	SlugcG0012159	SlugcT0012159.1	-30631	schLug1	Distal intergenic	secondary_peak_47405	7	.	22.7714	0.957927	0.998487	579		SlugcT0012159	13129
chr2	229414190	229414710	520	chr2_229414190_229414710	Exon (SlugcT0012160.1/SlugcG0012160, exon 6 of 6)	2	229414221	229492060	77840	2	SlugcG0012160	SlugcT0012160.1	77350	schLug1	Exon	primary_peak_47406	1000	.	34.7008	0.00143556	0.037025	115	chr1_h1_94479148_94480339	SlugcT0012160	13128
chr2	229440819	229441222	403	chr2_229440819_229441222	Intron (SlugcT0012160.1/SlugcG0012160, intron 3 of 5)	2	229414221	229492060	77840	2	SlugcG0012160	SlugcT0012160.1	50838	schLug1	Intron	primary_peak_47407	868	.	28.7456	0.00809791	0.12527	173	chr1_h1_94452707_94453132	SlugcT0012160	13128
chr2	229491661	229492585	924	chr2_229491661_229492585	Promoter (<=1kb)	2	229414221	229492060	77840	2	SlugcG0012160	SlugcT0012160.1	0	schLug1	<1kb TSS	primary_peak_47408	1000	.	68.2002	3.25857e-06	0.000382271	510	chr1_h1_94414091_94415208	SlugcT0012160	13128
chr2	229893325	229893887	562	chr2_229893325_229893887	Distal Intergenic	2	229834092	229834983	892	1	SlugcG0012162	SlugcT0012162.1	59234	schLug1	Distal intergenic	primary_peak_47409	985	.	31.6078	0.00423403	0.0798196	376		SlugcT0012162	18603
chr2	229920796	229921014	218	chr2_229920796_229921014	Distal Intergenic	2	229998579	229999345	767	2	SlugcG0012163	SlugcT0012163.1	78331	schLug1	Distal intergenic	primary_peak_47410	406	.	21.1673	0.104741	0.659766	149	chr1_h1_94335321_94335920	SlugcT0012163	13126
chr2	229930432	229930769	337	chr2_229930432_229930769	Distal Intergenic	2	229998579	229999345	767	2	SlugcG0012163	SlugcT0012163.1	68576	schLug1	Distal intergenic	secondary_peak_47411	81	.	13.2356	0.636102	0.998487	142	chr1_h1_94333814_94334626	SlugcT0012163	13126
chr2	229987108	229987897	789	chr2_229987108_229987897	Distal Intergenic	2	229998579	229999345	767	2	SlugcG0012163	SlugcT0012163.1	11448	schLug1	Distal intergenic	primary_peak_47412	1000	.	46.0949	0.000163295	0.00754142	475		SlugcT0012163	13126
chr2	229990559	229991124	565	chr2_229990559_229991124	Distal Intergenic	2	229998579	229999345	767	2	SlugcG0012163	SlugcT0012163.1	8221	schLug1	Distal intergenic	primary_peak_47413	376	.	19.6972	0.12422	0.727605	416	chr1_h1_22190993_22192205	SlugcT0012163	13126
chr2	229997488	230000056	2568	chr2_229997488_230000056	Promoter (<=1kb)	2	229998579	229999345	767	2	SlugcG0012163	SlugcT0012163.1	0	schLug1	<1kb TSS	primary_peak_47414	1000	.	63.0222	0.000103506	0.00535484	937	chr1_h1_94316837_94318535	SlugcT0012163	13126
chr2	230026252	230026914	662	chr2_230026252_230026914	Promoter (2-3kb)	2	230023074	230024219	1146	2	SlugcG0012164	SlugcT0012164.1	-2034	schLug1	2-3kb TSS	secondary_peak_47415	5	.	12.071	0.971548	0.998487	124		SlugcT0012164	18604
chr2	230159738	230160248	510	chr2_230159738_230160248	Distal Intergenic	2	230160427	230204662	44236	2	SlugcG0012165	SlugcT0012165.2	44414	schLug1	Distal intergenic	secondary_peak_47416	35	.	13.7023	0.823086	0.998487	421		SlugcT0012165	13125
chr2	230183649	230184017	368	chr2_230183649_230184017	Intron (SlugcT0012165.2/SlugcG0012165, intron 9 of 14)	2	230160427	230204662	44236	2	SlugcG0012165	SlugcT0012165.2	20645	schLug1	Intron	primary_peak_47417	600	.	23.8585	0.0357899	0.339251	87		SlugcT0012165	13125
chr2	230185539	230185792	253	chr2_230185539_230185792	Intron (SlugcT0012165.2/SlugcG0012165, intron 9 of 14)	2	230160427	230204662	44236	2	SlugcG0012165	SlugcT0012165.2	18870	schLug1	Intron	secondary_peak_47418	89	.	9.95284	0.6102	0.998487	91		SlugcT0012165	13125
chr2	230199072	230199406	334	chr2_230199072_230199406	Intron (SlugcT0012165.2/SlugcG0012165, intron 3 of 14)	2	230160427	230204662	44236	2	SlugcG0012165	SlugcT0012165.2	5256	schLug1	Intron	secondary_peak_47419	33	.	9.96356	0.832185	0.998487	172		SlugcT0012165	13125
chr2	230203342	230203681	339	chr2_230203342_230203681	Intron (SlugcT0012165.2/SlugcG0012165, intron 3 of 14)	2	230160427	230204662	44236	2	SlugcG0012165	SlugcT0012165.2	981	schLug1	Intron	secondary_peak_47420	32	.	10.9472	0.833479	0.998487	176		SlugcT0012165	13125
chr2	230206334	230206654	320	chr2_230206334_230206654	Promoter (1-2kb)	2	230160427	230204662	44236	2	SlugcG0012165	SlugcT0012165.2	-1673	schLug1	1-2kb TSS	secondary_peak_47421	128	.	10.3989	0.489801	0.998487	192		SlugcT0012165	13125
chr2	230296181	230296554	373	chr2_230296181_230296554	Promoter (2-3kb)	2	230275604	230294024	18421	2	SlugcG0012166	SlugcT0012166.1	-2158	schLug1	2-3kb TSS	secondary_peak_47422	53	.	10.9183	0.741669	0.998487	179		SlugcT0012166	18587
chr2	230395949	230396433	484	chr2_230395949_230396433	Distal Intergenic	2	230397721	230399812	2092	2	SlugcG0012169	SlugcT0012169.1	3379	schLug1	Distal intergenic	primary_peak_47423	1000	.	27.7126	0.00110713	0.0306928	298		SlugcT0012169	13122
chr2	230399340	230400130	790	chr2_230399340_230400130	Promoter (<=1kb)	2	230397721	230399812	2092	2	SlugcG0012169	SlugcT0012169.1	0	schLug1	<1kb TSS	primary_peak_47424	1000	.	50.2978	1.67627e-06	0.000228305	414		SlugcT0012169	13122
chr2	230512755	230513061	306	chr2_230512755_230513061	Distal Intergenic	2	230520627	230522654	2028	1	SlugcG0012170	SlugcT0012170.1	-7566	schLug1	Distal intergenic	secondary_peak_47425	8	.	8.4851	0.956446	0.998487	70		SlugcT0012170	13122
chr2	230514543	230515083	540	chr2_230514543_230515083	Distal Intergenic	2	230520627	230522654	2028	1	SlugcG0012170	SlugcT0012170.1	-5544	schLug1	Distal intergenic	primary_peak_47426	1000	.	48.0303	6.74314e-05	0.00386139	306		SlugcT0012170	13122
chr2	230520336	230521108	772	chr2_230520336_230521108	Promoter (<=1kb)	2	230520627	230522654	2028	1	SlugcG0012170	SlugcT0012170.1	0	schLug1	<1kb TSS	primary_peak_47427	1000	.	53.8895	1.43008e-05	0.00120831	269		SlugcT0012170	13122
chr2	230597327	230597646	319	chr2_230597327_230597646	Distal Intergenic	2	230597914	230599903	1990	2	SlugcG0012171	SlugcT0012171.1	2257	schLug1	Distal intergenic	secondary_peak_47428	15	.	8.67443	0.919258	0.998487	146		SlugcT0012171	13122
chr2	230599583	230600485	902	chr2_230599583_230600485	Promoter (<=1kb)	2	230597914	230599903	1990	2	SlugcG0012171	SlugcT0012171.1	0	schLug1	<1kb TSS	primary_peak_47429	997	.	32.4709	0.00396422	0.0762574	363		SlugcT0012171	13122
chr2	230601990	230602306	316	chr2_230601990_230602306	Promoter (2-3kb)	2	230597914	230599903	1990	2	SlugcG0012171	SlugcT0012171.1	-2088	schLug1	2-3kb TSS	secondary_peak_47430	24	.	16.3828	0.872133	0.998487	158		SlugcT0012171	13122
chr2	230603638	230604218	580	chr2_230603638_230604218	Distal Intergenic	2	230597914	230599903	1990	2	SlugcG0012171	SlugcT0012171.1	-3736	schLug1	Distal intergenic	primary_peak_47431	323	.	15.6889	0.166674	0.853638	210		SlugcT0012171	13122
chr2	230612417	230613692	1275	chr2_230612417_230613692	Distal Intergenic	2	230608696	230610761	2066	1	SlugcG0012172	SlugcT0012172.1	3722	schLug1	Distal intergenic	secondary_peak_47432	90	.	17.7307	0.604372	0.998487	658		SlugcT0012172	13122
chr2	230628503	230629101	598	chr2_230628503_230629101	Distal Intergenic	2	230608696	230610761	2066	1	SlugcG0012172	SlugcT0012172.1	19808	schLug1	Distal intergenic	primary_peak_47433	991	.	30.8607	0.00409191	0.0779311	433		SlugcT0012172	13122
chr2	230632414	230632601	187	chr2_230632414_230632601	Distal Intergenic	2	230608696	230610761	2066	1	SlugcG0012172	SlugcT0012172.1	23719	schLug1	Distal intergenic	secondary_peak_47434	5	.	6.41629	0.970779	0.998487	127		SlugcT0012172	13122
chr2	230645929	230646083	154	chr2_230645929_230646083	Distal Intergenic	2	230674196	230675312	1117	2	SlugcG0012173	SlugcT0012173.1	29229	schLug1	Distal intergenic	secondary_peak_47435	53	.	12.5282	0.741871	0.998487	79		SlugcT0012173	13121
chr2	230675107	230675355	248	chr2_230675107_230675355	Promoter (<=1kb)	2	230674196	230675312	1117	2	SlugcG0012173	SlugcT0012173.1	0	schLug1	<1kb TSS	primary_peak_47436	508	.	24.3977	0.059627	0.468815	145	chr1_h1_93940723_93941632	SlugcT0012173	13121
chr2	230778966	230779451	485	chr2_230778966_230779451	Intron (SlugcT0012174.1/SlugcG0012174, intron 3 of 8)	2	230712528	230832105	119578	2	SlugcG0012174	SlugcT0012174.1	52654	schLug1	Intron	primary_peak_47437	1000	.	35.0786	0.00149255	0.0380978	215		SlugcT0012174	13119
chr2	230795691	230796628	937	chr2_230795691_230796628	Intron (SlugcT0012174.1/SlugcG0012174, intron 2 of 8)	2	230712528	230832105	119578	2	SlugcG0012174	SlugcT0012174.1	35477	schLug1	Intron	primary_peak_47438	1000	.	60.8487	5.40405e-09	2.49598e-06	390		SlugcT0012174	13119
chr2	231435593	231437228	1635	chr2_231435593_231437228	Distal Intergenic	2	231466085	231523520	57436	2	SlugcG0012177	SlugcT0012177.2	86292	schLug1	Distal intergenic	secondary_peak_47439	28	.	14.5885	0.851978	0.998487	397		SlugcT0012177	13114
chr2	231440397	231441734	1337	chr2_231440397_231441734	Distal Intergenic	2	231466085	231523520	57436	2	SlugcG0012177	SlugcT0012177.2	81786	schLug1	Distal intergenic	secondary_peak_47440	24	.	28.7129	0.871307	0.998487	420	chr1_h1_93521801_93523349	SlugcT0012177	13114
chr2	231712722	231713026	304	chr2_231712722_231713026	Distal Intergenic	2	231716155	231717200	1046	1	SlugcG0012178	SlugcT0012178.1	-3129	schLug1	Distal intergenic	secondary_peak_47441	45	.	10.5249	0.776731	0.998487	160		SlugcT0012178	18606
chr2	231713497	231714146	649	chr2_231713497_231714146	Promoter (2-3kb)	2	231716155	231717200	1046	1	SlugcG0012178	SlugcT0012178.1	-2009	schLug1	2-3kb TSS	secondary_peak_47442	101	.	18.0912	0.568843	0.998487	130		SlugcT0012178	18606
chr2	231715767	231716152	385	chr2_231715767_231716152	Promoter (<=1kb)	2	231716155	231717200	1046	1	SlugcG0012178	SlugcT0012178.1	-3	schLug1	<1kb TSS	primary_peak_47443	1000	.	32.2749	0.00327841	0.0665737	254		SlugcT0012178	18606
chr2	231729617	231730060	443	chr2_231729617_231730060	Promoter (<=1kb)	2	231730003	231731103	1101	1	SlugcG0012179	SlugcT0012179.2	0	schLug1	<1kb TSS	primary_peak_47444	1000	.	55.6492	3.47223e-05	0.00234445	254	chr2_h1_175206512_175208181;chr2_h1_175223701_175224461	SlugcT0012179	18606
chr2	231731278	231731490	212	chr2_231731278_231731490	Downstream (<=300bp)	2	231730003	231731103	1101	1	SlugcG0012179	SlugcT0012179.2	1276	schLug1	Downstream <=300bp	primary_peak_47445	350	.	18.4992	0.143474	0.786535	89		SlugcT0012179	18606
chr2	231734422	231734759	337	chr2_231734422_231734759	Distal Intergenic	2	231730003	231731103	1101	1	SlugcG0012179	SlugcT0012179.2	4420	schLug1	Distal intergenic	secondary_peak_47446	20	.	12.4497	0.894569	0.998487	146		SlugcT0012179	18606
chr2	231736785	231737133	348	chr2_231736785_231737133	Promoter (2-3kb)	2	231739548	231740631	1084	1	SlugcG0012180	SlugcT0012180.1	-2415	schLug1	2-3kb TSS	secondary_peak_47447	51	.	13.9309	0.750401	0.998487	110		SlugcT0012180	13113
chr2	231764270	231764634	364	chr2_231764270_231764634	Promoter (<=1kb)	2	231765548	231769704	4157	1	SlugcG0012181	SlugcT0012181.1	-914	schLug1	<1kb TSS	secondary_peak_47448	1	.	10.7796	0.990541	0.998487	145		SlugcT0012181	13112
chr2	231825558	231826573	1015	chr2_231825558_231826573	Distal Intergenic	2	231833987	231835734	1748	1	SlugcG0012182	SlugcT0012182.1	-7414	schLug1	Distal intergenic	primary_peak_47449	394	.	26.1946	0.11213	0.686117	359		SlugcT0012182	17867
chr2	231830638	231831259	621	chr2_231830638_231831259	Promoter (2-3kb)	2	231833987	231835734	1748	1	SlugcG0012182	SlugcT0012182.1	-2728	schLug1	2-3kb TSS	secondary_peak_47450	110	.	15.1838	0.542583	0.998487	240		SlugcT0012182	17867
chr2	231835555	231835848	293	chr2_231835555_231835848	Exon (SlugcT0012182.1/SlugcG0012182, exon 1 of 1)	2	231833987	231835734	1748	1	SlugcG0012182	SlugcT0012182.1	1569	schLug1	Exon	secondary_peak_47451	4	.	6.00927	0.974155	0.998487	116		SlugcT0012182	17867
chr2	231840018	231840345	327	chr2_231840018_231840345	Distal Intergenic	2	231833987	231835734	1748	1	SlugcG0012182	SlugcT0012182.1	6032	schLug1	Distal intergenic	secondary_peak_47452	32	.	9.65978	0.835958	0.998487	257		SlugcT0012182	17867
chr2	231853465	231854083	618	chr2_231853465_231854083	Distal Intergenic	2	231833987	231835734	1748	1	SlugcG0012182	SlugcT0012182.1	19479	schLug1	Distal intergenic	secondary_peak_47453	7	.	17.4237	0.957941	0.998487	343		SlugcT0012182	17867
chr2	231877621	231878612	991	chr2_231877621_231878612	Exon (SlugcT0012183.1/SlugcG0012183, exon 1 of 1)	2	231874584	231878106	3523	1	SlugcG0012183	SlugcT0012183.1	3038	schLug1	Exon	secondary_peak_47454	4	.	28.0309	0.977447	0.998487	307		SlugcT0012183	18608
chr2	231878826	231879618	792	chr2_231878826_231879618	Distal Intergenic	2	231874584	231878106	3523	1	SlugcG0012183	SlugcT0012183.1	4243	schLug1	Distal intergenic	secondary_peak_47455	178	.	28.0309	0.371976	0.998487	499		SlugcT0012183	18608
chr2	231899379	231899563	184	chr2_231899379_231899563	Exon (SlugcT0012184.1/SlugcG0012184, exon 1 of 1)	2	231899057	231900737	1681	1	SlugcG0012184	SlugcT0012184.1	323	schLug1	Exon	secondary_peak_47456	14	.	10.5381	0.922355	0.998487	118		SlugcT0012184	18587
chr2	231903926	231904576	650	chr2_231903926_231904576	Distal Intergenic	2	231899057	231900737	1681	1	SlugcG0012184	SlugcT0012184.1	4870	schLug1	Distal intergenic	secondary_peak_47457	98	.	15.3279	0.580527	0.998487	248		SlugcT0012184	18587
chr2	231905103	231905817	714	chr2_231905103_231905817	Distal Intergenic	2	231899057	231900737	1681	1	SlugcG0012184	SlugcT0012184.1	6047	schLug1	Distal intergenic	secondary_peak_47458	245	.	22.2772	0.255779	0.998487	275		SlugcT0012184	18587
chr2	232015396	232016240	844	chr2_232015396_232016240	Distal Intergenic	2	232020393	232051289	30897	1	SlugcG0012185	SlugcT0012185.2	-4153	schLug1	Distal intergenic	secondary_peak_47459	68	.	14.511	0.684919	0.998487	312		SlugcT0012185	13111
chr2	232020163	232021961	1798	chr2_232020163_232021961	Promoter (<=1kb)	2	232020393	232051289	30897	1	SlugcG0012185	SlugcT0012185.2	0	schLug1	<1kb TSS	primary_peak_47460	1000	.	41.341	0.000155956	0.00727207	775	chr1_h1_93350729_93352121	SlugcT0012185	13111
chr2	232051726	232053238	1512	chr2_232051726_232053238	Distal Intergenic	2	232072748	232076501	3754	2	SlugcG0012186	SlugcT0012186.1	23263	schLug1	Distal intergenic	primary_peak_47461	345	.	14.7513	0.147481	0.798894	416		SlugcT0012186	13109
chr2	232056324	232056897	573	chr2_232056324_232056897	Distal Intergenic	2	232072748	232076501	3754	2	SlugcG0012186	SlugcT0012186.1	19604	schLug1	Distal intergenic	primary_peak_47462	676	.	18.8468	0.0235429	0.258254	199	chr1_h1_93343406_93343592	SlugcT0012186	13109
chr2	232073678	232075919	2241	chr2_232073678_232075919	Exon (SlugcT0012186.1/SlugcG0012186, exon 2 of 2)	2	232072748	232076501	3754	2	SlugcG0012186	SlugcT0012186.1	582	schLug1	Exon	primary_peak_47463	396	.	22.5517	0.110965	0.681879	1458	chr1_h1_93291988_93294646	SlugcT0012186	13109
chr2	232136288	232137526	1238	chr2_232136288_232137526	Distal Intergenic	2	232137879	232163400	25522	2	SlugcG0012187	SlugcT0012187.1	25874	schLug1	Distal intergenic	primary_peak_47464	605	.	18.4124	0.0347936	0.333124	254		SlugcT0012187	13108
chr2	232145002	232145540	538	chr2_232145002_232145540	Exon (SlugcT0012187.1/SlugcG0012187, exon 13 of 15)	2	232137879	232163400	25522	2	SlugcG0012187	SlugcT0012187.1	17860	schLug1	Exon	primary_peak_47465	1000	.	27.9408	0.000317907	0.0123522	359	chr1_h1_93215339_93215635	SlugcT0012187	13108
chr2	232153400	232153674	274	chr2_232153400_232153674	Intron (SlugcT0012187.1/SlugcG0012187, intron 5 of 14)	2	232137879	232163400	25522	2	SlugcG0012187	SlugcT0012187.1	9726	schLug1	Intron	primary_peak_47466	922	.	17.2797	0.00598711	0.101644	147		SlugcT0012187	13108
chr2	232154342	232155215	873	chr2_232154342_232155215	Intron (SlugcT0012187.1/SlugcG0012187, intron 5 of 14)	2	232137879	232163400	25522	2	SlugcG0012187	SlugcT0012187.1	8185	schLug1	Intron	primary_peak_47467	1000	.	48.1341	6.16276e-08	1.71778e-05	202	chr1_h1_93209368_93210158	SlugcT0012187	13108
chr2	232160850	232161313	463	chr2_232160850_232161313	Intron (SlugcT0012187.1/SlugcG0012187, intron 5 of 14)	2	232137879	232163400	25522	2	SlugcG0012187	SlugcT0012187.1	2087	schLug1	Intron	secondary_peak_47468	109	.	12.0213	0.543437	0.998487	238		SlugcT0012187	13108
chr2	232161832	232164468	2636	chr2_232161832_232164468	Promoter (<=1kb)	2	232137879	232163400	25522	2	SlugcG0012187	SlugcT0012187.1	0	schLug1	<1kb TSS	primary_peak_47469	1000	.	38.0326	2.98505e-05	0.00209749	1612	chr1_h1_93204530_93205270;chr1_h1_93206158_93206397	SlugcT0012187	13108
chr2	232194161	232194458	297	chr2_232194161_232194458	Distal Intergenic	2	232209431	232209945	515	2	SlugcG0012188	SlugcT0012188.1	15487	schLug1	Distal intergenic	secondary_peak_47470	76	.	14.6884	0.654787	0.998487	130		SlugcT0012188	18609
chr2	232213988	232214638	650	chr2_232213988_232214638	Distal Intergenic	2	232209431	232209945	515	2	SlugcG0012188	SlugcT0012188.1	-4044	schLug1	Distal intergenic	secondary_peak_47471	13	.	14.4313	0.925659	0.998487	175		SlugcT0012188	18609
chr2	232216064	232216374	310	chr2_232216064_232216374	Distal Intergenic	2	232209431	232209945	515	2	SlugcG0012188	SlugcT0012188.1	-6120	schLug1	Distal intergenic	secondary_peak_47472	124	.	14.0992	0.500125	0.998487	64		SlugcT0012188	18609
chr2	232240989	232241222	233	chr2_232240989_232241222	Distal Intergenic	2	232234212	232234717	506	2	SlugcG0012189	SlugcT0012189.1	-6273	schLug1	Distal intergenic	secondary_peak_47473	42	.	10.4058	0.79058	0.998487	103		SlugcT0012189	18609
chr2	232280871	232281201	330	chr2_232280871_232281201	Distal Intergenic	2	232297892	232317350	19459	2	SlugcG0012190	SlugcT0012190.1	36149	schLug1	Distal intergenic	primary_peak_47474	684	.	25.2055	0.0225051	0.250397	113		SlugcT0012190	13107
chr2	232465693	232466154	461	chr2_232465693_232466154	Distal Intergenic	2	232511004	232552809	41806	1	SlugcG0012191	SlugcT0012191.2	-44850	schLug1	Distal intergenic	secondary_peak_47475	49	.	12.3125	0.759944	0.998487	336		SlugcT0012191	13106
chr2	232495275	232496463	1188	chr2_232495275_232496463	Distal Intergenic	2	232511004	232552809	41806	1	SlugcG0012191	SlugcT0012191.2	-14541	schLug1	Distal intergenic	secondary_peak_47476	128	.	31.0497	0.490473	0.998487	447		SlugcT0012191	13106
chr2	232509774	232510825	1051	chr2_232509774_232510825	Promoter (<=1kb)	2	232511004	232552809	41806	1	SlugcG0012191	SlugcT0012191.2	-179	schLug1	<1kb TSS	secondary_peak_47477	96	.	34.2943	0.586789	0.998487	102		SlugcT0012191	13106
chr2	232517795	232518668	873	chr2_232517795_232518668	Intron (SlugcT0012191.2/SlugcG0012191, intron 3 of 6)	2	232511004	232552809	41806	1	SlugcG0012191	SlugcT0012191.2	6792	schLug1	Intron	secondary_peak_47478	48	.	34.0535	0.765069	0.998487	216	chr1_h1_93067687_93067954	SlugcT0012191	13106
chr2	232532388	232532748	360	chr2_232532388_232532748	Exon (SlugcT0012191.2/SlugcG0012191, exon 4 of 7)	2	232511004	232552809	41806	1	SlugcG0012191	SlugcT0012191.2	21385	schLug1	Exon	primary_peak_47479	1000	.	31.138	0.00237856	0.0531834	222	chr1_h1_93060495_93062062	SlugcT0012191	13106
chr2	232534229	232534603	374	chr2_232534229_232534603	Intron (SlugcT0012191.2/SlugcG0012191, intron 4 of 6)	2	232511004	232552809	41806	1	SlugcG0012191	SlugcT0012191.2	23226	schLug1	Intron	primary_peak_47480	285	.	15.5443	0.204896	0.949477	238		SlugcT0012191	13106
chr2	232535888	232536158	270	chr2_232535888_232536158	Intron (SlugcT0012191.2/SlugcG0012191, intron 4 of 6)	2	232511004	232552809	41806	1	SlugcG0012191	SlugcT0012191.2	24885	schLug1	Intron	primary_peak_47481	319	.	15.1659	0.170282	0.863343	62		SlugcT0012191	13106
chr2	232537844	232538093	249	chr2_232537844_232538093	Intron (SlugcT0012191.2/SlugcG0012191, intron 4 of 6)	2	232511004	232552809	41806	1	SlugcG0012191	SlugcT0012191.2	26841	schLug1	Intron	primary_peak_47482	288	.	14.8344	0.201659	0.942198	116		SlugcT0012191	13106
chr2	232542784	232543334	550	chr2_232542784_232543334	Intron (SlugcT0012191.2/SlugcG0012191, intron 6 of 6)	2	232511004	232552809	41806	1	SlugcG0012191	SlugcT0012191.2	31781	schLug1	Intron	secondary_peak_47483	19	.	12.352	0.897465	0.998487	79		SlugcT0012191	13106
chr2	232544554	232545200	646	chr2_232544554_232545200	Intron (SlugcT0012191.2/SlugcG0012191, intron 6 of 6)	2	232511004	232552809	41806	1	SlugcG0012191	SlugcT0012191.2	33551	schLug1	Intron	secondary_peak_47484	145	.	13.7912	0.446955	0.998487	352		SlugcT0012191	13106
chr2	232552247	232553575	1328	chr2_232552247_232553575	Exon (SlugcT0012191.2/SlugcG0012191, exon 7 of 7)	2	232511004	232552809	41806	1	SlugcG0012191	SlugcT0012191.2	41244	schLug1	Exon	primary_peak_47485	390	.	14.7254	0.114923	0.695401	518	chr1_h1_93049000_93050197	SlugcT0012191	13106
chr2	232554299	232554683	384	chr2_232554299_232554683	Distal Intergenic	2	232560651	232561349	699	1	SlugcG0012192	SlugcT0012192.1	-5968	schLug1	Distal intergenic	primary_peak_47486	532	.	15.6663	0.0520974	0.430334	152	chr1_h1_93049000_93050197	SlugcT0012192	18610
chr2	232563066	232563454	388	chr2_232563066_232563454	Exon (SlugcT0012193.1/SlugcG0012193, exon 5 of 5)	2	232563146	232611274	48129	2	SlugcG0012193	SlugcT0012193.1	47820	schLug1	Exon	secondary_peak_47487	75	.	10.5096	0.656324	0.998487	315		SlugcT0012193	13105
chr2	232610344	232611065	721	chr2_232610344_232611065	Exon (SlugcT0012193.1/SlugcG0012193, exon 1 of 5)	2	232563146	232611274	48129	2	SlugcG0012193	SlugcT0012193.1	209	schLug1	Exon	secondary_peak_47488	16	.	15.5225	0.912398	0.998487	203	chr1_h1_92906275_92907685	SlugcT0012193	13105
chr2	232612559	232613029	470	chr2_232612559_232613029	Intron (SlugcT0012194.2/SlugcG0012194, intron 2 of 5)	2	232611742	232667876	56135	1	SlugcG0012194	SlugcT0012194.2	818	schLug1	Intron	secondary_peak_47489	32	.	20.2532	0.832861	0.998487	235		SlugcT0012194	13104
chr2	232613029	232613527	498	chr2_232613029_232613527	Intron (SlugcT0012194.2/SlugcG0012194, intron 2 of 5)	2	232611742	232667876	56135	1	SlugcG0012194	SlugcT0012194.2	1288	schLug1	Intron	secondary_peak_47490	54	.	20.2532	0.737875	0.998487	98		SlugcT0012194	13104
chr2	232616652	232617010	358	chr2_232616652_232617010	Intron (SlugcT0012194.2/SlugcG0012194, intron 4 of 5)	2	232611742	232667876	56135	1	SlugcG0012194	SlugcT0012194.2	4911	schLug1	Intron	secondary_peak_47491	36	.	10.4755	0.816202	0.998487	160		SlugcT0012194	13104
chr2	232622567	232622803	236	chr2_232622567_232622803	Intron (SlugcT0012194.2/SlugcG0012194, intron 4 of 5)	2	232611742	232667876	56135	1	SlugcG0012194	SlugcT0012194.2	10826	schLug1	Intron	secondary_peak_47492	43	.	7.85535	0.785918	0.998487	183		SlugcT0012194	13104
chr2	232626500	232626829	329	chr2_232626500_232626829	Intron (SlugcT0012194.2/SlugcG0012194, intron 5 of 5)	2	232611742	232667876	56135	1	SlugcG0012194	SlugcT0012194.2	14759	schLug1	Intron	secondary_peak_47493	76	.	14.5519	0.653091	0.998487	253		SlugcT0012194	13104
chr2	232648926	232649588	662	chr2_232648926_232649588	Intron (SlugcT0012194.2/SlugcG0012194, intron 5 of 5)	2	232611742	232667876	56135	1	SlugcG0012194	SlugcT0012194.2	37185	schLug1	Intron	secondary_peak_47494	6	.	19.9262	0.963476	0.998487	145		SlugcT0012194	13104
chr2	232649593	232650324	731	chr2_232649593_232650324	Intron (SlugcT0012194.2/SlugcG0012194, intron 5 of 5)	2	232611742	232667876	56135	1	SlugcG0012194	SlugcT0012194.2	37852	schLug1	Intron	secondary_peak_47495	50	.	19.9262	0.756787	0.998487	367		SlugcT0012194	13104
chr2	232654817	232655240	423	chr2_232654817_232655240	Intron (SlugcT0012194.2/SlugcG0012194, intron 5 of 5)	2	232611742	232667876	56135	1	SlugcG0012194	SlugcT0012194.2	43076	schLug1	Intron	secondary_peak_47496	25	.	8.74037	0.86631	0.998487	222		SlugcT0012194	13104
chr2	232655765	232656229	464	chr2_232655765_232656229	Intron (SlugcT0012194.2/SlugcG0012194, intron 5 of 5)	2	232611742	232667876	56135	1	SlugcG0012194	SlugcT0012194.2	44024	schLug1	Intron	secondary_peak_47497	242	.	15.6039	0.261227	0.998487	118		SlugcT0012194	13104
chr2	232661955	232663158	1203	chr2_232661955_232663158	Intron (SlugcT0012194.2/SlugcG0012194, intron 5 of 5)	2	232611742	232667876	56135	1	SlugcG0012194	SlugcT0012194.2	50214	schLug1	Intron	secondary_peak_47498	60	.	22.0981	0.716229	0.998487	196		SlugcT0012194	13104
chr2	232682662	232683019	357	chr2_232682662_232683019	Distal Intergenic	2	232611742	232667876	56135	1	SlugcG0012194	SlugcT0012194.2	70921	schLug1	Distal intergenic	secondary_peak_47499	48	.	15.4797	0.76273	0.998487	80		SlugcT0012194	13104
chr2	232683898	232684330	432	chr2_232683898_232684330	Distal Intergenic	2	232611742	232667876	56135	1	SlugcG0012194	SlugcT0012194.2	72157	schLug1	Distal intergenic	secondary_peak_47500	243	.	17.3689	0.25866	0.998487	333		SlugcT0012194	13104
chr2	232848564	232849887	1323	chr2_232848564_232849887	Distal Intergenic	2	232944433	232946335	1903	1	SlugcG0012195	SlugcT0012195.1	-94546	schLug1	Distal intergenic	primary_peak_47501	1000	.	74.8881	0.000216896	0.00929428	473		SlugcT0012195	13103
chr2	232849887	232850289	402	chr2_232849887_232850289	Distal Intergenic	2	232944433	232946335	1903	1	SlugcG0012195	SlugcT0012195.1	-94144	schLug1	Distal intergenic	secondary_peak_47502	126	.	74.8881	0.494928	0.998487	146		SlugcT0012195	13103
chr2	232868696	232868936	240	chr2_232868696_232868936	Distal Intergenic	2	232944433	232946335	1903	1	SlugcG0012195	SlugcT0012195.1	-75497	schLug1	Distal intergenic	secondary_peak_47503	56	.	12.6105	0.730861	0.998487	154		SlugcT0012195	13103
chr2	232944238	232947615	3377	chr2_232944238_232947615	Promoter (<=1kb)	2	232944433	232946335	1903	1	SlugcG0012195	SlugcT0012195.1	0	schLug1	<1kb TSS	primary_peak_47504	1000	.	36.6863	0.000651979	0.0208378	339	chr1_h1_92812055_92815020	SlugcT0012195	13103
chr2	233078593	233078903	310	chr2_233078593_233078903	Distal Intergenic	2	233168356	233175811	7456	2	SlugcG0012196	SlugcT0012196.1	96908	schLug1	Distal intergenic	secondary_peak_47505	7	.	7.89599	0.960282	0.998487	193		SlugcT0012196	13102
chr2	233085439	233086057	618	chr2_233085439_233086057	Distal Intergenic	2	233168356	233175811	7456	2	SlugcG0012196	SlugcT0012196.1	89754	schLug1	Distal intergenic	secondary_peak_47506	248	.	13.6086	0.251539	0.998487	344		SlugcT0012196	13102
chr2	233088133	233089539	1406	chr2_233088133_233089539	Distal Intergenic	2	233168356	233175811	7456	2	SlugcG0012196	SlugcT0012196.1	86272	schLug1	Distal intergenic	primary_peak_47507	700	.	20.6547	0.0205742	0.236108	521	chr1_h1_92727791_92728577	SlugcT0012196	13102
chr2	233114176	233114671	495	chr2_233114176_233114671	Distal Intergenic	2	233168356	233175811	7456	2	SlugcG0012196	SlugcT0012196.1	61140	schLug1	Distal intergenic	primary_peak_47508	325	.	19.4116	0.164751	0.848228	310		SlugcT0012196	13102
chr2	233115678	233116075	397	chr2_233115678_233116075	Distal Intergenic	2	233168356	233175811	7456	2	SlugcG0012196	SlugcT0012196.1	59736	schLug1	Distal intergenic	secondary_peak_47509	32	.	9.90939	0.832823	0.998487	76		SlugcT0012196	13102
chr2	233181311	233181602	291	chr2_233181311_233181602	Distal Intergenic	2	233168356	233175811	7456	2	SlugcG0012196	SlugcT0012196.1	-5501	schLug1	Distal intergenic	secondary_peak_47510	55	.	10.7729	0.733907	0.998487	159		SlugcT0012196	13102
chr2	233186590	233187093	503	chr2_233186590_233187093	Distal Intergenic	2	233191750	233213741	21992	1	SlugcG0012197	SlugcT0012197.1	-4657	schLug1	Distal intergenic	secondary_peak_47511	15	.	9.06156	0.918104	0.998487	305		SlugcT0012197	13100
chr2	233197884	233198539	655	chr2_233197884_233198539	Intron (SlugcT0012197.1/SlugcG0012197, intron 2 of 3)	2	233191750	233213741	21992	1	SlugcG0012197	SlugcT0012197.1	6135	schLug1	Intron	secondary_peak_47512	51	.	23.3268	0.753509	0.998487	386		SlugcT0012197	13100
chr2	233208864	233209716	852	chr2_233208864_233209716	Intron (SlugcT0012197.1/SlugcG0012197, intron 3 of 3)	2	233191750	233213741	21992	1	SlugcG0012197	SlugcT0012197.1	17115	schLug1	Intron	primary_peak_47513	362	.	18.5392	0.133851	0.758159	440		SlugcT0012197	13100
chr2	233210467	233210746	279	chr2_233210467_233210746	Intron (SlugcT0012197.1/SlugcG0012197, intron 3 of 3)	2	233191750	233213741	21992	1	SlugcG0012197	SlugcT0012197.1	18718	schLug1	Intron	secondary_peak_47514	47	.	11.3688	0.769256	0.998487	83		SlugcT0012197	13100
chr2	233214039	233214396	357	chr2_233214039_233214396	Downstream (<=300bp)	2	233191750	233213741	21992	1	SlugcG0012197	SlugcT0012197.1	22290	schLug1	Downstream <=300bp	secondary_peak_47515	34	.	12.5639	0.824237	0.998487	125		SlugcT0012197	13100
chr2	233220850	233221128	278	chr2_233220850_233221128	Distal Intergenic	2	233191750	233213741	21992	1	SlugcG0012197	SlugcT0012197.1	29101	schLug1	Distal intergenic	secondary_peak_47516	10	.	8.67917	0.943602	0.998487	182		SlugcT0012197	13100
chr2	233283745	233284033	288	chr2_233283745_233284033	Distal Intergenic	2	233332730	233374772	42043	1	SlugcG0012198	SlugcT0012198.1	-48697	schLug1	Distal intergenic	secondary_peak_47517	42	.	12.0607	0.789094	0.998487	91		SlugcT0012198	13099
chr2	233332084	233332724	640	chr2_233332084_233332724	Promoter (<=1kb)	2	233332730	233374772	42043	1	SlugcG0012198	SlugcT0012198.1	-6	schLug1	<1kb TSS	secondary_peak_47518	196	.	14.6112	0.335596	0.998487	429	chr1_h1_92323692_92324189	SlugcT0012198	13099
chr2	233336261	233336757	496	chr2_233336261_233336757	Intron (SlugcT0012198.1/SlugcG0012198, intron 2 of 4)	2	233332730	233374772	42043	1	SlugcG0012198	SlugcT0012198.1	3532	schLug1	Intron	primary_peak_47519	835	.	22.2541	0.00972324	0.142035	279		SlugcT0012198	13099
chr2	233339060	233339537	477	chr2_233339060_233339537	Exon (SlugcT0012198.1/SlugcG0012198, exon 3 of 5)	2	233332730	233374772	42043	1	SlugcG0012198	SlugcT0012198.1	6331	schLug1	Exon	secondary_peak_47520	156	.	13.7575	0.419426	0.998487	72		SlugcT0012198	13099
chr2	233346037	233346559	522	chr2_233346037_233346559	Intron (SlugcT0012198.1/SlugcG0012198, intron 4 of 4)	2	233332730	233374772	42043	1	SlugcG0012198	SlugcT0012198.1	13308	schLug1	Intron	secondary_peak_47521	34	.	11.7955	0.826501	0.998487	155		SlugcT0012198	13099
chr2	233365575	233366337	762	chr2_233365575_233366337	Intron (SlugcT0012198.1/SlugcG0012198, intron 4 of 4)	2	233332730	233374772	42043	1	SlugcG0012198	SlugcT0012198.1	32846	schLug1	Intron	secondary_peak_47522	44	.	15.9645	0.780409	0.998487	412		SlugcT0012198	13099
chr2	233374777	233375338	561	chr2_233374777_233375338	Downstream (<=300bp)	2	233332730	233374772	42043	1	SlugcG0012198	SlugcT0012198.1	42048	schLug1	Downstream <=300bp	primary_peak_47523	290	.	18.8753	0.199909	0.938196	225		SlugcT0012198	13099
chr2	233604239	233604481	242	chr2_233604239_233604481	Intron (SlugcT0012199.1/SlugcG0012199, intron 3 of 3)	2	233599733	233608899	9167	1	SlugcG0012199	SlugcT0012199.1	4507	schLug1	Intron	secondary_peak_47524	146	.	11.0376	0.443632	0.998487	145		SlugcT0012199	13098
chr2	233609112	233609647	535	chr2_233609112_233609647	Downstream (<=300bp)	2	233599733	233608899	9167	1	SlugcG0012199	SlugcT0012199.1	9380	schLug1	Downstream <=300bp	secondary_peak_47525	194	.	12.5639	0.340995	0.998487	142	chr1_h1_92221669_92222092	SlugcT0012199	13098
chr2	233692547	233693036	489	chr2_233692547_233693036	Distal Intergenic	2	233722539	233758287	35749	2	SlugcG0012200	SlugcT0012200.1	65251	schLug1	Distal intergenic	secondary_peak_47526	6	.	6.13094	0.965633	0.998487	226		SlugcT0012200	13097
chr2	233694882	233695705	823	chr2_233694882_233695705	Distal Intergenic	2	233722539	233758287	35749	2	SlugcG0012200	SlugcT0012200.1	62582	schLug1	Distal intergenic	secondary_peak_47527	34	.	14.3281	0.826473	0.998487	288		SlugcT0012200	13097
chr2	233709597	233710474	877	chr2_233709597_233710474	Distal Intergenic	2	233722539	233758287	35749	2	SlugcG0012200	SlugcT0012200.1	47813	schLug1	Distal intergenic	secondary_peak_47528	26	.	12.8055	0.861789	0.998487	332		SlugcT0012200	13097
chr2	233721373	233722409	1036	chr2_233721373_233722409	Distal Intergenic	2	233722539	233758287	35749	2	SlugcG0012200	SlugcT0012200.1	35878	schLug1	Distal intergenic	secondary_peak_47529	179	.	21.3047	0.370615	0.998487	522	chr1_h1_92194601_92196870	SlugcT0012200	13097
chr2	233722409	233723345	936	chr2_233722409_233723345	Exon (SlugcT0012200.1/SlugcG0012200, exon 10 of 10)	2	233722539	233758287	35749	2	SlugcG0012200	SlugcT0012200.1	34942	schLug1	Exon	secondary_peak_47530	227	.	21.3047	0.28337	0.998487	298	chr1_h1_92180496_92181076;chr1_h1_92181202_92181558	SlugcT0012200	13097
chr2	233735032	233735602	570	chr2_233735032_233735602	Intron (SlugcT0012200.1/SlugcG0012200, intron 7 of 9)	2	233722539	233758287	35749	2	SlugcG0012200	SlugcT0012200.1	22685	schLug1	Intron	primary_peak_47531	1000	.	27.8774	0.000804147	0.0242825	273		SlugcT0012200	13097
chr2	233738820	233739436	616	chr2_233738820_233739436	Exon (SlugcT0012200.1/SlugcG0012200, exon 7 of 10)	2	233722539	233758287	35749	2	SlugcG0012200	SlugcT0012200.1	18851	schLug1	Exon	primary_peak_47532	1000	.	32.9786	0.000364892	0.0136528	232		SlugcT0012200	13097
chr2	233756640	233757616	976	chr2_233756640_233757616	Exon (SlugcT0012200.1/SlugcG0012200, exon 3 of 10)	2	233722539	233758287	35749	2	SlugcG0012200	SlugcT0012200.1	671	schLug1	Exon	secondary_peak_47533	8	.	41.9642	0.955477	0.998487	182		SlugcT0012200	13097
chr2	233758489	233759703	1214	chr2_233758489_233759703	Promoter (<=1kb)	2	233722539	233758287	35749	2	SlugcG0012200	SlugcT0012200.1	-203	schLug1	<1kb TSS	primary_peak_47534	499	.	41.9642	0.0628419	0.484546	246		SlugcT0012200	13097
chr2	233768326	233768843	517	chr2_233768326_233768843	Distal Intergenic	2	233722539	233758287	35749	2	SlugcG0012200	SlugcT0012200.1	-10040	schLug1	Distal intergenic	secondary_peak_47535	21	.	12.9501	0.885683	0.998487	205		SlugcT0012200	13097
chr2	234006542	234007191	649	chr2_234006542_234007191	Distal Intergenic	2	233904727	233906077	1351	1	SlugcG0012201	SlugcT0012201.1	101816	schLug1	Distal intergenic	primary_peak_47536	1000	.	61.5	1.46614e-05	0.00123146	317		SlugcT0012201	31718
chr2	234115400	234116186	786	chr2_234115400_234116186	Distal Intergenic	2	234109899	234111293	1395	1	SlugcG0012202	SlugcT0012202.1	5502	schLug1	Distal intergenic	primary_peak_47537	349	.	18.8262	0.143743	0.787411	376		SlugcT0012202	13095
chr2	234143960	234144205	245	chr2_234143960_234144205	Distal Intergenic	2	234152409	234196882	44474	1	SlugcG0012203	SlugcT0012203.3	-8204	schLug1	Distal intergenic	secondary_peak_47538	23	.	13.9437	0.876468	0.998487	122		SlugcT0012203	12811
chr2	234145421	234145962	541	chr2_234145421_234145962	Distal Intergenic	2	234152409	234196882	44474	1	SlugcG0012203	SlugcT0012203.3	-6447	schLug1	Distal intergenic	secondary_peak_47539	27	.	9.07706	0.858086	0.998487	261		SlugcT0012203	12811
chr2	234151063	234151558	495	chr2_234151063_234151558	Promoter (<=1kb)	2	234152409	234196882	44474	1	SlugcG0012203	SlugcT0012203.3	-851	schLug1	<1kb TSS	secondary_peak_47540	192	.	12.0095	0.344421	0.998487	239		SlugcT0012203	12811
chr2	234152241	234152851	610	chr2_234152241_234152851	Promoter (<=1kb)	2	234152409	234196882	44474	1	SlugcG0012203	SlugcT0012203.3	0	schLug1	<1kb TSS	primary_peak_47541	1000	.	27.2338	7.24205e-05	0.00407272	180	chr1_h1_92016430_92017248	SlugcT0012203	12811
chr2	234153625	234154179	554	chr2_234153625_234154179	Intron (SlugcT0012203.3/SlugcG0012203, intron 4 of 16)	2	234152409	234196882	44474	1	SlugcG0012203	SlugcT0012203.3	1217	schLug1	Intron	primary_peak_47542	291	.	12.5362	0.198698	0.93529	312		SlugcT0012203	12811
chr2	234161531	234161877	346	chr2_234161531_234161877	Intron (SlugcT0012203.3/SlugcG0012203, intron 4 of 16)	2	234152409	234196882	44474	1	SlugcG0012203	SlugcT0012203.3	9123	schLug1	Intron	secondary_peak_47543	44	.	9.43113	0.779837	0.998487	255		SlugcT0012203	12811
chr2	234162559	234163082	523	chr2_234162559_234163082	Intron (SlugcT0012203.3/SlugcG0012203, intron 4 of 16)	2	234152409	234196882	44474	1	SlugcG0012203	SlugcT0012203.3	10151	schLug1	Intron	primary_peak_47544	1000	.	22.001	0.00211985	0.0489435	285	chr1_h1_92009146_92009724	SlugcT0012203	12811
chr2	234167039	234167877	838	chr2_234167039_234167877	Exon (SlugcT0012203.3/SlugcG0012203, exon 5 of 17)	2	234152409	234196882	44474	1	SlugcG0012203	SlugcT0012203.3	14631	schLug1	Exon	secondary_peak_47545	7	.	20.8066	0.958448	0.998487	266		SlugcT0012203	12811
chr2	234173255	234173450	195	chr2_234173255_234173450	Exon (SlugcT0012203.3/SlugcG0012203, exon 7 of 17)	2	234152409	234196882	44474	1	SlugcG0012203	SlugcT0012203.3	20847	schLug1	Exon	secondary_peak_47546	158	.	11.4427	0.4145	0.998487	93		SlugcT0012203	12811
chr2	234174694	234175279	585	chr2_234174694_234175279	Intron (SlugcT0012203.3/SlugcG0012203, intron 9 of 16)	2	234152409	234196882	44474	1	SlugcG0012203	SlugcT0012203.3	22286	schLug1	Intron	primary_peak_47547	456	.	15.3334	0.0794846	0.559523	266		SlugcT0012203	12811
chr2	234176247	234177025	778	chr2_234176247_234177025	Intron (SlugcT0012203.3/SlugcG0012203, intron 9 of 16)	2	234152409	234196882	44474	1	SlugcG0012203	SlugcT0012203.3	23839	schLug1	Intron	primary_peak_47548	680	.	17.6864	0.0229337	0.25353	186		SlugcT0012203	12811
chr2	234181844	234182459	615	chr2_234181844_234182459	Exon (SlugcT0012203.3/SlugcG0012203, exon 13 of 17)	2	234152409	234196882	44474	1	SlugcG0012203	SlugcT0012203.3	29436	schLug1	Exon	secondary_peak_47549	158	.	13.692	0.414916	0.998487	136		SlugcT0012203	12811
chr2	234183682	234183997	315	chr2_234183682_234183997	Intron (SlugcT0012203.3/SlugcG0012203, intron 13 of 16)	2	234152409	234196882	44474	1	SlugcG0012203	SlugcT0012203.3	31274	schLug1	Intron	secondary_peak_47550	39	.	11.9644	0.802341	0.998487	239		SlugcT0012203	12811
chr2	234188919	234189305	386	chr2_234188919_234189305	Intron (SlugcT0012203.3/SlugcG0012203, intron 16 of 16)	2	234152409	234196882	44474	1	SlugcG0012203	SlugcT0012203.3	36511	schLug1	Intron	secondary_peak_47551	111	.	12.1829	0.539354	0.998487	231		SlugcT0012203	12811
chr2	234190790	234191086	296	chr2_234190790_234191086	Intron (SlugcT0012203.3/SlugcG0012203, intron 16 of 16)	2	234152409	234196882	44474	1	SlugcG0012203	SlugcT0012203.3	38382	schLug1	Intron	secondary_peak_47552	52	.	10.5215	0.748225	0.998487	181		SlugcT0012203	12811
chr2	234193471	234193917	446	chr2_234193471_234193917	Intron (SlugcT0012203.3/SlugcG0012203, intron 16 of 16)	2	234152409	234196882	44474	1	SlugcG0012203	SlugcT0012203.3	41063	schLug1	Intron	primary_peak_47553	848	.	15.6924	0.00903388	0.135046	256		SlugcT0012203	12811
chr2	234194744	234195164	420	chr2_234194744_234195164	Intron (SlugcT0012203.3/SlugcG0012203, intron 16 of 16)	2	234152409	234196882	44474	1	SlugcG0012203	SlugcT0012203.3	42336	schLug1	Intron	secondary_peak_47554	146	.	10.6112	0.444371	0.998487	164		SlugcT0012203	12811
chr2	234196228	234197037	809	chr2_234196228_234197037	Exon (SlugcT0012203.3/SlugcG0012203, exon 17 of 17)	2	234152409	234196882	44474	1	SlugcG0012203	SlugcT0012203.3	43820	schLug1	Exon	secondary_peak_47555	98	.	17.8731	0.579581	0.998487	105	chr1_h1_91981555_91982900	SlugcT0012203	12811
chr2	234197133	234198123	990	chr2_234197133_234198123	Downstream (<=300bp)	2	234207483	234208202	720	1	SlugcG0012204	SlugcT0012204.1	-9360	schLug1	Downstream <=300bp	primary_peak_47556	506	.	17.8731	0.0604151	0.472808	265		SlugcT0012204	13093
chr2	234198595	234198868	273	chr2_234198595_234198868	Distal Intergenic	2	234207483	234208202	720	1	SlugcG0012204	SlugcT0012204.1	-8615	schLug1	Distal intergenic	primary_peak_47557	622	.	13.5554	0.0316297	0.313196	158		SlugcT0012204	13093
chr2	234202185	234202481	296	chr2_234202185_234202481	Distal Intergenic	2	234207483	234208202	720	1	SlugcG0012204	SlugcT0012204.1	-5002	schLug1	Distal intergenic	primary_peak_47558	916	.	18.1608	0.00619321	0.103975	160		SlugcT0012204	13093
chr2	234207344	234207713	369	chr2_234207344_234207713	Promoter (<=1kb)	2	234207483	234208202	720	1	SlugcG0012204	SlugcT0012204.1	0	schLug1	<1kb TSS	secondary_peak_47559	8	.	7.71409	0.95504	0.998487	225		SlugcT0012204	13093
chr2	234211242	234211496	254	chr2_234211242_234211496	Distal Intergenic	2	234207483	234208202	720	1	SlugcG0012204	SlugcT0012204.1	3760	schLug1	Distal intergenic	secondary_peak_47560	37	.	10.9207	0.811897	0.998487	125		SlugcT0012204	13093
chr2	234213917	234214252	335	chr2_234213917_234214252	Distal Intergenic	2	234207483	234208202	720	1	SlugcG0012204	SlugcT0012204.1	6435	schLug1	Distal intergenic	secondary_peak_47561	242	.	16.5126	0.260979	0.998487	71		SlugcT0012204	13093
chr2	234225344	234226974	1630	chr2_234225344_234226974	Distal Intergenic	2	234207483	234208202	720	1	SlugcG0012204	SlugcT0012204.1	17862	schLug1	Distal intergenic	primary_peak_47562	317	.	19.0391	0.172194	0.868555	1052		SlugcT0012204	13093
chr2	234253975	234254270	295	chr2_234253975_234254270	Exon (SlugcT0012205.1/SlugcG0012205, exon 2 of 2)	2	234254131	234293059	38929	2	SlugcG0012205	SlugcT0012205.1	38789	schLug1	Exon	secondary_peak_47563	48	.	8.27215	0.763602	0.998487	246		SlugcT0012205	13092
chr2	234375674	234376569	895	chr2_234375674_234376569	Distal Intergenic	2	234381072	234381746	675	2	SlugcG0012206	SlugcT0012206.1	5177	schLug1	Distal intergenic	primary_peak_47564	1000	.	32.7882	0.00304068	0.0632299	404		SlugcT0012206	18611
chr2	234400307	234400638	331	chr2_234400307_234400638	Exon (SlugcT0012209.1/SlugcG0012209, exon 1 of 1)	2	234399434	234410191	10758	2	SlugcG0012209	SlugcT0012209.1	9553	schLug1	Exon	secondary_peak_47565	131	.	14.3756	0.483582	0.998487	228		SlugcT0012209	17868
chr2	234410891	234411252	361	chr2_234410891_234411252	Promoter (<=1kb)	2	234399434	234410191	10758	2	SlugcG0012209	SlugcT0012209.1	-701	schLug1	<1kb TSS	secondary_peak_47566	30	.	13.6563	0.845219	0.998487	58		SlugcT0012209	17868
chr2	234411252	234411409	157	chr2_234411252_234411409	Promoter (1-2kb)	2	234399434	234410191	10758	2	SlugcG0012209	SlugcT0012209.1	-1062	schLug1	1-2kb TSS	secondary_peak_47567	27	.	13.6563	0.860532	0.998487	50		SlugcT0012209	17868
chr2	234412059	234412270	211	chr2_234412059_234412270	Promoter (1-2kb)	2	234399434	234410191	10758	2	SlugcG0012209	SlugcT0012209.1	-1869	schLug1	1-2kb TSS	primary_peak_47568	376	.	20.1876	0.123821	0.726357	130		SlugcT0012209	17868
chr2	234427509	234428434	925	chr2_234427509_234428434	Distal Intergenic	2	234399434	234410191	10758	2	SlugcG0012209	SlugcT0012209.1	-17319	schLug1	Distal intergenic	primary_peak_47569	884	.	23.1706	0.00740679	0.117695	556		SlugcT0012209	17868
chr2	234429222	234430320	1098	chr2_234429222_234430320	Distal Intergenic	2	234399434	234410191	10758	2	SlugcG0012209	SlugcT0012209.1	-19032	schLug1	Distal intergenic	primary_peak_47570	272	.	15.3245	0.221202	0.986398	507		SlugcT0012209	17868
chr2	234441141	234441909	768	chr2_234441141_234441909	Distal Intergenic	2	234457532	234457954	423	2	SlugcG0012210	SlugcT0012210.1	16045	schLug1	Distal intergenic	secondary_peak_47571	8	.	22.0989	0.955512	0.998487	214		SlugcT0012210	18613
chr2	234442000	234442438	438	chr2_234442000_234442438	Distal Intergenic	2	234457532	234457954	423	2	SlugcG0012210	SlugcT0012210.1	15516	schLug1	Distal intergenic	secondary_peak_47572	106	.	22.0989	0.555039	0.998487	263		SlugcT0012210	18613
chr2	234445260	234445923	663	chr2_234445260_234445923	Distal Intergenic	2	234457532	234457954	423	2	SlugcG0012210	SlugcT0012210.1	12031	schLug1	Distal intergenic	secondary_peak_47573	20	.	10.803	0.89096	0.998487	332		SlugcT0012210	18613
chr2	234454432	234454829	397	chr2_234454432_234454829	Distal Intergenic	2	234457532	234457954	423	2	SlugcG0012210	SlugcT0012210.1	3125	schLug1	Distal intergenic	secondary_peak_47574	22	.	10.9457	0.880656	0.998487	191		SlugcT0012210	18613
chr2	234456185	234456521	336	chr2_234456185_234456521	Distal Intergenic	2	234457532	234457954	423	2	SlugcG0012210	SlugcT0012210.1	1433	schLug1	Distal intergenic	secondary_peak_47575	96	.	14.8014	0.58615	0.998487	206		SlugcT0012210	18613
chr2	234476748	234477580	832	chr2_234476748_234477580	Distal Intergenic	2	234457532	234457954	423	2	SlugcG0012210	SlugcT0012210.1	-18795	schLug1	Distal intergenic	secondary_peak_47576	65	.	35.9538	0.696536	0.998487	124	chr1_h1_91887891_91889029	SlugcT0012210	18613
chr2	234477896	234479073	1177	chr2_234477896_234479073	Distal Intergenic	2	234457532	234457954	423	2	SlugcG0012210	SlugcT0012210.1	-19943	schLug1	Distal intergenic	primary_peak_47577	287	.	35.9538	0.20312	0.945462	342	chr1_h1_91887891_91889029	SlugcT0012210	18613
chr2	234479073	234479290	217	chr2_234479073_234479290	Distal Intergenic	2	234457532	234457954	423	2	SlugcG0012210	SlugcT0012210.1	-21120	schLug1	Distal intergenic	secondary_peak_47578	19	.	35.9538	0.899692	0.998487	109		SlugcT0012210	18613
chr2	234497895	234498164	269	chr2_234497895_234498164	Distal Intergenic	2	234457532	234457954	423	2	SlugcG0012210	SlugcT0012210.1	-39942	schLug1	Distal intergenic	secondary_peak_47579	50	.	12.2777	0.75462	0.998487	92		SlugcT0012210	18613
chr2	234499726	234499967	241	chr2_234499726_234499967	Distal Intergenic	2	234457532	234457954	423	2	SlugcG0012210	SlugcT0012210.1	-41773	schLug1	Distal intergenic	secondary_peak_47580	3	.	5.89315	0.981804	0.998487	140		SlugcT0012210	18613
chr2	234544290	234545240	950	chr2_234544290_234545240	Distal Intergenic	2	234551210	234573897	22688	2	SlugcG0012211	SlugcT0012211.3	28657	schLug1	Distal intergenic	secondary_peak_47581	22	.	21.6009	0.881282	0.998487	323		SlugcT0012211	13091
chr2	234545343	234545685	342	chr2_234545343_234545685	Distal Intergenic	2	234551210	234573897	22688	2	SlugcG0012211	SlugcT0012211.3	28212	schLug1	Distal intergenic	secondary_peak_47582	70	.	21.6009	0.675994	0.998487	176		SlugcT0012211	13091
chr2	234550898	234553015	2117	chr2_234550898_234553015	Exon (SlugcT0012211.3/SlugcG0012211, exon 7 of 7)	2	234551210	234573897	22688	2	SlugcG0012211	SlugcT0012211.3	20882	schLug1	Exon	primary_peak_47583	1000	.	28.5744	9.04587e-05	0.00483582	1105	chr1_h1_91897196_91899689	SlugcT0012211	13091
chr2	234560990	234561586	596	chr2_234560990_234561586	Intron (SlugcT0012211.3/SlugcG0012211, intron 6 of 6)	2	234551210	234573897	22688	2	SlugcG0012211	SlugcT0012211.3	12311	schLug1	Intron	secondary_peak_47584	89	.	12.9861	0.607102	0.998487	182		SlugcT0012211	13091
chr2	234573783	234575276	1493	chr2_234573783_234575276	Promoter (<=1kb)	2	234551210	234573897	22688	2	SlugcG0012211	SlugcT0012211.3	0	schLug1	<1kb TSS	secondary_peak_47585	220	.	15.8171	0.293706	0.998487	818	chr1_h1_91887891_91889029	SlugcT0012211	13091
chr2	234606460	234607650	1190	chr2_234606460_234607650	Distal Intergenic	2	234619874	234621862	1989	2	SlugcG0012212	SlugcT0012212.1	14212	schLug1	Distal intergenic	primary_peak_47586	1000	.	90.8964	3.25634e-10	2.63697e-07	729		SlugcT0012212	13090
chr2	234612837	234613175	338	chr2_234612837_234613175	Distal Intergenic	2	234619874	234621862	1989	2	SlugcG0012212	SlugcT0012212.1	8687	schLug1	Distal intergenic	secondary_peak_47587	23	.	12.5286	0.878685	0.998487	163		SlugcT0012212	13090
chr2	234619689	234621370	1681	chr2_234619689_234621370	Exon (SlugcT0012212.1/SlugcG0012212, exon 2 of 2)	2	234619874	234621862	1989	2	SlugcG0012212	SlugcT0012212.1	492	schLug1	Exon	secondary_peak_47588	51	.	33.3822	0.753518	0.998487	465	chr1_h1_91871804_91872633;chr1_h1_91872724_91873748	SlugcT0012212	13090
chr2	234621622	234623376	1754	chr2_234621622_234623376	Promoter (<=1kb)	2	234619874	234621862	1989	2	SlugcG0012212	SlugcT0012212.1	0	schLug1	<1kb TSS	primary_peak_47589	438	.	33.3822	0.0876942	0.593887	596	chr1_h1_91871804_91872633	SlugcT0012212	13090
chr2	234686323	234686694	371	chr2_234686323_234686694	Distal Intergenic	2	234719930	234721838	1909	1	SlugcG0012215	SlugcT0012215.1	-33236	schLug1	Distal intergenic	secondary_peak_47590	25	.	11.1101	0.868197	0.998487	220		SlugcT0012215	18615
chr2	234784724	234785842	1118	chr2_234784724_234785842	Promoter (<=1kb)	2	234784748	234787464	2717	1	SlugcG0012217	SlugcT0012217.2	0	schLug1	<1kb TSS	primary_peak_47591	794	.	16.3047	0.0122018	0.165865	325	chr1_h1_91762658_91765553	SlugcT0012217	13089
chr2	234786479	234788219	1740	chr2_234786479_234788219	5' UTR	2	234784748	234787464	2717	1	SlugcG0012217	SlugcT0012217.2	1732	schLug1	5UTR	primary_peak_47592	1000	.	22.1469	0.000775368	0.0236277	1320	chr1_h1_91762658_91765553	SlugcT0012217	13089
chr2	234838445	234838685	240	chr2_234838445_234838685	Intron (SlugcT0012218.2/SlugcG0012218, intron 7 of 10)	2	234787465	234948714	161250	2	SlugcG0012218	SlugcT0012218.2	110029	schLug1	Intron	secondary_peak_47593	117	.	15.7914	0.520848	0.998487	132		SlugcT0012218	13088
chr2	234841601	234842467	866	chr2_234841601_234842467	Intron (SlugcT0012218.2/SlugcG0012218, intron 7 of 10)	2	234787465	234948714	161250	2	SlugcG0012218	SlugcT0012218.2	106247	schLug1	Intron	secondary_peak_47594	140	.	20.3096	0.459863	0.998487	247		SlugcT0012218	13088
chr2	234877580	234877789	209	chr2_234877580_234877789	Intron (SlugcT0012218.2/SlugcG0012218, intron 2 of 10)	2	234787465	234948714	161250	2	SlugcG0012218	SlugcT0012218.2	70925	schLug1	Intron	secondary_peak_47595	23	.	9.34462	0.878019	0.998487	74	chr1_h1_91709896_91710243	SlugcT0012218	13088
chr2	234909820	234910383	563	chr2_234909820_234910383	Intron (SlugcT0012218.2/SlugcG0012218, intron 2 of 10)	2	234787465	234948714	161250	2	SlugcG0012218	SlugcT0012218.2	38331	schLug1	Intron	primary_peak_47596	1000	.	46.5153	0.000173699	0.00788561	91		SlugcT0012218	13088
chr2	234948516	234949084	568	chr2_234948516_234949084	Promoter (<=1kb)	2	234787465	234948714	161250	2	SlugcG0012218	SlugcT0012218.2	0	schLug1	<1kb TSS	primary_peak_47597	1000	.	53.02	5.33085e-05	0.00323754	290	chr1_h1_91683085_91683769	SlugcT0012218	13088
chr2	234958255	234958443	188	chr2_234958255_234958443	Distal Intergenic	2	234787465	234948714	161250	2	SlugcG0012218	SlugcT0012218.2	-9542	schLug1	Distal intergenic	secondary_peak_47598	218	.	17.6047	0.298408	0.998487	112		SlugcT0012218	13088
chr2	235010745	235011207	462	chr2_235010745_235011207	Distal Intergenic	2	235033123	235034959	1837	2	SlugcG0012219	SlugcT0012219.1	23752	schLug1	Distal intergenic	primary_peak_47599	1000	.	37.6104	0.00107354	0.0299728	199		SlugcT0012219	17220
chr2	235029613	235030033	420	chr2_235029613_235030033	Distal Intergenic	2	235033123	235034959	1837	2	SlugcG0012219	SlugcT0012219.1	4926	schLug1	Distal intergenic	primary_peak_47600	280	.	18.4304	0.210833	0.963182	247		SlugcT0012219	17220
chr2	235030599	235031142	543	chr2_235030599_235031142	Distal Intergenic	2	235033123	235034959	1837	2	SlugcG0012219	SlugcT0012219.1	3817	schLug1	Distal intergenic	secondary_peak_47601	257	.	17.9915	0.240199	0.998487	212		SlugcT0012219	17220
chr2	235032637	235032912	275	chr2_235032637_235032912	Distal Intergenic	2	235033123	235034959	1837	2	SlugcG0012219	SlugcT0012219.1	2047	schLug1	Distal intergenic	secondary_peak_47602	125	.	15.0757	0.49993	0.998487	80		SlugcT0012219	17220
chr2	235410869	235411823	954	chr2_235410869_235411823	Promoter (<=1kb)	2	235397756	235411215	13460	2	SlugcG0012221	SlugcT0012221.1	0	schLug1	<1kb TSS	primary_peak_47603	721	.	24.7305	0.0183332	0.218707	251	chr2_h1_149925313_149926337	SlugcT0012221	18616
chr2	235411823	235412932	1109	chr2_235411823_235412932	Promoter (<=1kb)	2	235397756	235411215	13460	2	SlugcG0012221	SlugcT0012221.1	-609	schLug1	<1kb TSS	primary_peak_47604	487	.	24.7305	0.0669069	0.50357	554		SlugcT0012221	18616
chr2	235551075	235553399	2324	chr2_235551075_235553399	Distal Intergenic	2	235553537	235606254	52718	2	SlugcG0012223	SlugcT0012223.1	52855	schLug1	Distal intergenic	secondary_peak_47605	21	.	35.0998	0.886336	0.998487	952	chr1_h1_91485466_91486825	SlugcT0012223	13084
chr2	235564203	235564613	410	chr2_235564203_235564613	Intron (SlugcT0012223.1/SlugcG0012223, intron 8 of 12)	2	235553537	235606254	52718	2	SlugcG0012223	SlugcT0012223.1	41641	schLug1	Intron	primary_peak_47606	752	.	26.1871	0.0154096	0.194764	167		SlugcT0012223	13084
chr2	235605894	235607862	1968	chr2_235605894_235607862	Promoter (<=1kb)	2	235553537	235606254	52718	2	SlugcG0012223	SlugcT0012223.1	0	schLug1	<1kb TSS	primary_peak_47607	470	.	25.7755	0.0737256	0.534276	731	chr1_h1_91459704_91460490	SlugcT0012223	13084
chr2	235661985	235662609	624	chr2_235661985_235662609	Promoter (<=1kb)	2	235662317	235727060	64744	1	SlugcG0012224	SlugcT0012224.1	0	schLug1	<1kb TSS	primary_peak_47608	1000	.	60.0039	1.72053e-05	0.00138917	295	chr1_h1_91446628_91447564	SlugcT0012224	13083
chr2	235732264	235733393	1129	chr2_235732264_235733393	Promoter (<=1kb)	2	235732267	235733048	782	1	SlugcG0012225	SlugcT0012225.1	0	schLug1	<1kb TSS	primary_peak_47609	320	.	24.2785	0.169273	0.860771	334	chr1_h1_91397011_91398717	SlugcT0012225	13082
chr2	235832394	235832815	421	chr2_235832394_235832815	Promoter (2-3kb)	2	235835024	235852154	17131	1	SlugcG0012227	SlugcT0012227.1	-2209	schLug1	2-3kb TSS	primary_peak_47610	298	.	16.3978	0.190567	0.9154	169		SlugcT0012227	13080
chr2	235833390	235833792	402	chr2_235833390_235833792	Promoter (1-2kb)	2	235835024	235852154	17131	1	SlugcG0012227	SlugcT0012227.1	-1232	schLug1	1-2kb TSS	secondary_peak_47611	36	.	15.3343	0.817028	0.998487	181		SlugcT0012227	13080
chr2	235833792	235834270	478	chr2_235833792_235834270	Promoter (<=1kb)	2	235835024	235852154	17131	1	SlugcG0012227	SlugcT0012227.1	-754	schLug1	<1kb TSS	secondary_peak_47612	26	.	15.3343	0.865293	0.998487	134		SlugcT0012227	13080
chr2	235835065	235835751	686	chr2_235835065_235835751	5' UTR	2	235835024	235852154	17131	1	SlugcG0012227	SlugcT0012227.1	42	schLug1	5UTR	secondary_peak_47613	6	.	11.1526	0.965552	0.998487	94	chr1_h1_91326531_91326747	SlugcT0012227	13080
chr2	235838401	235838973	572	chr2_235838401_235838973	Intron (SlugcT0012227.1/SlugcG0012227, intron 1 of 1)	2	235835024	235852154	17131	1	SlugcG0012227	SlugcT0012227.1	3378	schLug1	Intron	primary_peak_47614	1000	.	26.3797	0.00216818	0.0497306	161		SlugcT0012227	13080
chr2	235841039	235841594	555	chr2_235841039_235841594	Intron (SlugcT0012227.1/SlugcG0012227, intron 1 of 1)	2	235835024	235852154	17131	1	SlugcG0012227	SlugcT0012227.1	6016	schLug1	Intron	primary_peak_47615	416	.	17.917	0.0992369	0.639134	292		SlugcT0012227	13080
chr2	235843653	235844051	398	chr2_235843653_235844051	Intron (SlugcT0012227.1/SlugcG0012227, intron 1 of 1)	2	235835024	235852154	17131	1	SlugcG0012227	SlugcT0012227.1	8630	schLug1	Intron	secondary_peak_47616	23	.	7.48892	0.876445	0.998487	342		SlugcT0012227	13080
chr2	235845338	235845660	322	chr2_235845338_235845660	Intron (SlugcT0012227.1/SlugcG0012227, intron 1 of 1)	2	235835024	235852154	17131	1	SlugcG0012227	SlugcT0012227.1	10315	schLug1	Intron	primary_peak_47617	317	.	17.5804	0.171965	0.867931	87		SlugcT0012227	13080
chr2	235846867	235847024	157	chr2_235846867_235847024	Intron (SlugcT0012227.1/SlugcG0012227, intron 1 of 1)	2	235835024	235852154	17131	1	SlugcG0012227	SlugcT0012227.1	11844	schLug1	Intron	secondary_peak_47618	58	.	12.2883	0.721327	0.998487	104		SlugcT0012227	13080
chr2	235847983	235848662	679	chr2_235847983_235848662	Intron (SlugcT0012227.1/SlugcG0012227, intron 1 of 1)	2	235835024	235852154	17131	1	SlugcG0012227	SlugcT0012227.1	12960	schLug1	Intron	secondary_peak_47619	15	.	7.93654	0.91939	0.998487	176		SlugcT0012227	13080
chr2	235852415	235852975	560	chr2_235852415_235852975	Downstream (<=300bp)	2	235835024	235852154	17131	1	SlugcG0012227	SlugcT0012227.1	17392	schLug1	Downstream <=300bp	primary_peak_47620	438	.	20.19	0.0879299	0.594906	208		SlugcT0012227	13080
chr2	235854885	235855343	458	chr2_235854885_235855343	Distal Intergenic	2	235835024	235852154	17131	1	SlugcG0012227	SlugcT0012227.1	19862	schLug1	Distal intergenic	secondary_peak_47621	220	.	15.5827	0.294931	0.998487	265		SlugcT0012227	13080
chr2	235862388	235862667	279	chr2_235862388_235862667	Distal Intergenic	2	235835024	235852154	17131	1	SlugcG0012227	SlugcT0012227.1	27365	schLug1	Distal intergenic	secondary_peak_47622	9	.	6.9262	0.950653	0.998487	102		SlugcT0012227	13080
chr2	235889167	235889866	699	chr2_235889167_235889866	Distal Intergenic	2	235904091	235953733	49643	1	SlugcG0012228	SlugcT0012228.1	-14225	schLug1	Distal intergenic	primary_peak_47623	1000	.	45.0322	0.000224157	0.00953726	538		SlugcT0012228	13079
chr2	235908752	235909032	280	chr2_235908752_235909032	Intron (SlugcT0012228.1/SlugcG0012228, intron 2 of 15)	2	235904091	235953733	49643	1	SlugcG0012228	SlugcT0012228.1	4662	schLug1	Intron	primary_peak_47624	503	.	21.2114	0.0612223	0.47667	104		SlugcT0012228	13079
chr2	235928583	235928978	395	chr2_235928583_235928978	Intron (SlugcT0012228.1/SlugcG0012228, intron 7 of 15)	2	235904091	235953733	49643	1	SlugcG0012228	SlugcT0012228.1	24493	schLug1	Intron	primary_peak_47625	651	.	24.1072	0.0269873	0.282205	126		SlugcT0012228	13079
chr2	235941331	235941666	335	chr2_235941331_235941666	Intron (SlugcT0012228.1/SlugcG0012228, intron 12 of 15)	2	235904091	235953733	49643	1	SlugcG0012228	SlugcT0012228.1	37241	schLug1	Intron	primary_peak_47626	380	.	20.7693	0.121429	0.718132	130		SlugcT0012228	13079
chr2	235977230	235977615	385	chr2_235977230_235977615	Intron (SlugcT0012229.2/SlugcG0012229, intron 15 of 17)	2	235975613	236069883	94271	2	SlugcG0012229	SlugcT0012229.2	92268	schLug1	Intron	secondary_peak_47627	56	.	10.9418	0.730651	0.998487	216		SlugcT0012229	13078
chr2	235982504	235982800	296	chr2_235982504_235982800	Intron (SlugcT0012229.2/SlugcG0012229, intron 15 of 17)	2	235975613	236069883	94271	2	SlugcG0012229	SlugcT0012229.2	87083	schLug1	Intron	secondary_peak_47628	152	.	12.9148	0.430233	0.998487	188		SlugcT0012229	13078
chr2	235988676	235989027	351	chr2_235988676_235989027	Intron (SlugcT0012229.2/SlugcG0012229, intron 15 of 17)	2	235975613	236069883	94271	2	SlugcG0012229	SlugcT0012229.2	80856	schLug1	Intron	secondary_peak_47629	139	.	16.2696	0.461678	0.998487	195		SlugcT0012229	13078
chr2	236015415	236016508	1093	chr2_236015415_236016508	Intron (SlugcT0012229.2/SlugcG0012229, intron 11 of 17)	2	235975613	236069883	94271	2	SlugcG0012229	SlugcT0012229.2	53375	schLug1	Intron	secondary_peak_47630	69	.	16.3337	0.681649	0.998487	574		SlugcT0012229	13078
chr2	236055583	236056093	510	chr2_236055583_236056093	Intron (SlugcT0012229.2/SlugcG0012229, intron 4 of 17)	2	235975613	236069883	94271	2	SlugcG0012229	SlugcT0012229.2	13790	schLug1	Intron	secondary_peak_47631	236	.	18.2928	0.269796	0.998487	286		SlugcT0012229	13078
chr2	236069677	236070309	632	chr2_236069677_236070309	Promoter (<=1kb)	2	235975613	236069883	94271	2	SlugcG0012229	SlugcT0012229.2	0	schLug1	<1kb TSS	primary_peak_47632	1000	.	54.7489	1.15102e-06	0.00017241	312	chr1_h1_91144003_91144635	SlugcT0012229	13078
chr2	236070851	236071074	223	chr2_236070851_236071074	Promoter (<=1kb)	2	236070997	236146335	75339	1	SlugcG0012230	SlugcT0012230.1	0	schLug1	<1kb TSS	primary_peak_47633	326	.	13.3783	0.163491	0.844703	100	chr1_h1_91140597_91140956	SlugcT0012230	13077
chr2	236126332	236127352	1020	chr2_236126332_236127352	Intron (SlugcT0012230.1/SlugcG0012230, intron 14 of 15)	2	236070997	236146335	75339	1	SlugcG0012230	SlugcT0012230.1	55336	schLug1	Intron	secondary_peak_47634	18	.	12.8917	0.900667	0.998487	527		SlugcT0012230	13077
chr2	236139614	236140844	1230	chr2_236139614_236140844	Intron (SlugcT0012230.1/SlugcG0012230, intron 15 of 15)	2	236070997	236146335	75339	1	SlugcG0012230	SlugcT0012230.1	68618	schLug1	Intron	primary_peak_47635	352	.	19.4325	0.141942	0.782378	530		SlugcT0012230	13077
chr2	236146600	236147014	414	chr2_236146600_236147014	Downstream (<=300bp)	2	236155658	236156890	1233	2	SlugcG0012231	SlugcT0012231.2	9876	schLug1	Downstream <=300bp	primary_peak_47636	468	.	21.6508	0.0745599	0.538073	114		SlugcT0012231	13076
chr2	236147414	236147691	277	chr2_236147414_236147691	Distal Intergenic	2	236155658	236156890	1233	2	SlugcG0012231	SlugcT0012231.2	9199	schLug1	Distal intergenic	secondary_peak_47637	54	.	12.4831	0.740618	0.998487	166		SlugcT0012231	13076
chr2	236154990	236155772	782	chr2_236154990_236155772	Exon (SlugcT0012231.2/SlugcG0012231, exon 4 of 4)	2	236155658	236156890	1233	2	SlugcG0012231	SlugcT0012231.2	1118	schLug1	Exon	secondary_peak_47638	132	.	16.9895	0.479559	0.998487	269	chr1_h1_91100700_91102439	SlugcT0012231	13076
chr2	236156773	236158463	1690	chr2_236156773_236158463	Promoter (<=1kb)	2	236155658	236156890	1233	2	SlugcG0012231	SlugcT0012231.2	0	schLug1	<1kb TSS	primary_peak_47639	357	.	16.7504	0.137385	0.769063	410		SlugcT0012231	13076
chr2	236309804	236310018	214	chr2_236309804_236310018	Intron (SlugcT0012233.1/SlugcG0012233, intron 5 of 12)	2	236297659	236311654	13996	2	SlugcG0012233	SlugcT0012233.1	1636	schLug1	Intron	secondary_peak_47640	9	.	8.15577	0.947029	0.998487	160		SlugcT0012233	13074
chr2	236311552	236311758	206	chr2_236311552_236311758	Promoter (<=1kb)	2	236297659	236311654	13996	2	SlugcG0012233	SlugcT0012233.1	0	schLug1	<1kb TSS	secondary_peak_47641	20	.	8.69631	0.892424	0.998487	129		SlugcT0012233	13074
chr2	236312244	236312518	274	chr2_236312244_236312518	Intron (SlugcT0012234.1/SlugcG0012234, intron 1 of 5)	2	236311840	236326588	14749	1	SlugcG0012234	SlugcT0012234.1	405	schLug1	Intron	secondary_peak_47642	6	.	7.1826	0.96492	0.998487	6		SlugcT0012234	13073
chr2	236315352	236315844	492	chr2_236315352_236315844	Intron (SlugcT0012234.1/SlugcG0012234, intron 1 of 5)	2	236311840	236326588	14749	1	SlugcG0012234	SlugcT0012234.1	3513	schLug1	Intron	primary_peak_47643	1000	.	25.326	0.00383846	0.0745452	293	chr1_h1_91028591_91029597	SlugcT0012234	13073
chr2	236317832	236318048	216	chr2_236317832_236318048	Intron (SlugcT0012234.1/SlugcG0012234, intron 1 of 5)	2	236311840	236326588	14749	1	SlugcG0012234	SlugcT0012234.1	5993	schLug1	Intron	secondary_peak_47644	22	.	12.1681	0.881723	0.998487	112		SlugcT0012234	13073
chr2	236344415	236346110	1695	chr2_236344415_236346110	Distal Intergenic	2	236363210	236372321	9112	1	SlugcG0012235	SlugcT0012235.1	-17100	schLug1	Distal intergenic	primary_peak_47645	1000	.	51.8632	4.86312e-05	0.00302475	981	chr1_h1_91015474_91016295	SlugcT0012235	13072
chr2	236363032	236363299	267	chr2_236363032_236363299	Promoter (<=1kb)	2	236363210	236372321	9112	1	SlugcG0012235	SlugcT0012235.1	0	schLug1	<1kb TSS	primary_peak_47646	917	.	29.5906	0.00616937	0.103681	104	chr1_h1_91002148_91002630	SlugcT0012235	13072
chr2	236393759	236394572	813	chr2_236393759_236394572	Distal Intergenic	2	236399846	236474596	74751	1	SlugcG0012236	SlugcT0012236.3	-5274	schLug1	Distal intergenic	secondary_peak_47647	17	.	10.074	0.905979	0.998487	418		SlugcT0012236	13071
chr2	236398051	236398725	674	chr2_236398051_236398725	Promoter (1-2kb)	2	236399846	236474596	74751	1	SlugcG0012236	SlugcT0012236.3	-1121	schLug1	1-2kb TSS	secondary_peak_47648	28	.	18.2658	0.853995	0.998487	283		SlugcT0012236	13071
chr2	236398725	236399249	524	chr2_236398725_236399249	Promoter (<=1kb)	2	236399846	236474596	74751	1	SlugcG0012236	SlugcT0012236.3	-597	schLug1	<1kb TSS	secondary_peak_47649	35	.	18.2658	0.819938	0.998487	244		SlugcT0012236	13071
chr2	236403916	236404332	416	chr2_236403916_236404332	Intron (SlugcT0012236.3/SlugcG0012236, intron 1 of 4)	2	236399846	236474596	74751	1	SlugcG0012236	SlugcT0012236.3	4071	schLug1	Intron	secondary_peak_47650	23	.	9.1048	0.875414	0.998487	84		SlugcT0012236	13071
chr2	236407468	236407958	490	chr2_236407468_236407958	Intron (SlugcT0012236.3/SlugcG0012236, intron 1 of 4)	2	236399846	236474596	74751	1	SlugcG0012236	SlugcT0012236.3	7623	schLug1	Intron	secondary_peak_47651	81	.	16.499	0.636198	0.998487	205		SlugcT0012236	13071
chr2	236408648	236409409	761	chr2_236408648_236409409	Intron (SlugcT0012236.3/SlugcG0012236, intron 1 of 4)	2	236399846	236474596	74751	1	SlugcG0012236	SlugcT0012236.3	8803	schLug1	Intron	secondary_peak_47652	234	.	16.6798	0.27261	0.998487	372		SlugcT0012236	13071
chr2	236428450	236429156	706	chr2_236428450_236429156	Intron (SlugcT0012236.3/SlugcG0012236, intron 1 of 4)	2	236399846	236474596	74751	1	SlugcG0012236	SlugcT0012236.3	28605	schLug1	Intron	secondary_peak_47653	6	.	24.177	0.966648	0.998487	160		SlugcT0012236	13071
chr2	236429303	236429751	448	chr2_236429303_236429751	Intron (SlugcT0012236.3/SlugcG0012236, intron 1 of 4)	2	236399846	236474596	74751	1	SlugcG0012236	SlugcT0012236.3	29458	schLug1	Intron	secondary_peak_47654	97	.	24.177	0.582496	0.998487	246		SlugcT0012236	13071
chr2	236430592	236431415	823	chr2_236430592_236431415	Intron (SlugcT0012236.3/SlugcG0012236, intron 1 of 4)	2	236399846	236474596	74751	1	SlugcG0012236	SlugcT0012236.3	30747	schLug1	Intron	primary_peak_47655	473	.	33.4666	0.0725899	0.52911	254		SlugcT0012236	13071
chr2	236431415	236432319	904	chr2_236431415_236432319	Intron (SlugcT0012236.3/SlugcG0012236, intron 1 of 4)	2	236399846	236474596	74751	1	SlugcG0012236	SlugcT0012236.3	31570	schLug1	Intron	primary_peak_47656	604	.	33.4666	0.0349377	0.334048	512		SlugcT0012236	13071
chr2	236437244	236437511	267	chr2_236437244_236437511	Intron (SlugcT0012236.3/SlugcG0012236, intron 2 of 4)	2	236399846	236474596	74751	1	SlugcG0012236	SlugcT0012236.3	37399	schLug1	Intron	secondary_peak_47657	5	.	9.03787	0.967546	0.998487	219		SlugcT0012236	13071
chr2	236444736	236445662	926	chr2_236444736_236445662	Intron (SlugcT0012236.3/SlugcG0012236, intron 2 of 4)	2	236399846	236474596	74751	1	SlugcG0012236	SlugcT0012236.3	44891	schLug1	Intron	primary_peak_47658	1000	.	42.1832	1.05229e-06	0.000161654	293	chr1_h1_90958670_90959617	SlugcT0012236	13071
chr2	236453744	236454605	861	chr2_236453744_236454605	Intron (SlugcT0012236.3/SlugcG0012236, intron 3 of 4)	2	236399846	236474596	74751	1	SlugcG0012236	SlugcT0012236.3	53899	schLug1	Intron	primary_peak_47659	1000	.	51.971	7.28194e-08	1.95172e-05	271	chr1_h1_90950436_90951077	SlugcT0012236	13071
chr2	236461831	236462384	553	chr2_236461831_236462384	Intron (SlugcT0012236.3/SlugcG0012236, intron 3 of 4)	2	236399846	236474596	74751	1	SlugcG0012236	SlugcT0012236.3	61986	schLug1	Intron	primary_peak_47660	1000	.	32.6845	8.60166e-05	0.00465766	243		SlugcT0012236	13071
chr2	236464314	236464891	577	chr2_236464314_236464891	Intron (SlugcT0012236.3/SlugcG0012236, intron 3 of 4)	2	236399846	236474596	74751	1	SlugcG0012236	SlugcT0012236.3	64469	schLug1	Intron	primary_peak_47661	470	.	15.5198	0.073712	0.534227	86		SlugcT0012236	13071
chr2	236468167	236468637	470	chr2_236468167_236468637	Intron (SlugcT0012236.3/SlugcG0012236, intron 3 of 4)	2	236399846	236474596	74751	1	SlugcG0012236	SlugcT0012236.3	68322	schLug1	Intron	secondary_peak_47662	63	.	10.8822	0.703694	0.998487	256		SlugcT0012236	13071
chr2	236469867	236470755	888	chr2_236469867_236470755	Intron (SlugcT0012236.3/SlugcG0012236, intron 3 of 4)	2	236399846	236474596	74751	1	SlugcG0012236	SlugcT0012236.3	70022	schLug1	Intron	primary_peak_47663	1000	.	28.3062	0.000101492	0.00526834	418	chr1_h1_90941101_90941573	SlugcT0012236	13071
chr2	236474239	236474630	391	chr2_236474239_236474630	Exon (SlugcT0012236.3/SlugcG0012236, exon 5 of 5)	2	236399846	236474596	74751	1	SlugcG0012236	SlugcT0012236.3	74394	schLug1	Exon	secondary_peak_47664	75	.	13.676	0.656879	0.998487	50	chr1_h1_90937008_90937619	SlugcT0012236	13071
chr2	236474630	236475084	454	chr2_236474630_236475084	Downstream (<=300bp)	2	236424674	236426464	1791	1	SlugcG0012237	SlugcT0012237.1	49957	schLug1	Downstream <=300bp	secondary_peak_47665	26	.	13.676	0.862584	0.998487	100		SlugcT0012237	17225
chr2	236476257	236477069	812	chr2_236476257_236477069	Distal Intergenic	2	236424674	236426464	1791	1	SlugcG0012237	SlugcT0012237.1	51584	schLug1	Distal intergenic	secondary_peak_47666	173	.	12.3664	0.382179	0.998487	312		SlugcT0012237	17225
chr2	236486179	236486547	368	chr2_236486179_236486547	Distal Intergenic	2	236545433	236569439	24007	1	SlugcG0012238	SlugcT0012238.1	-58886	schLug1	Distal intergenic	secondary_peak_47667	15	.	10.7316	0.915801	0.998487	176		SlugcT0012238	13070
chr2	236544870	236545844	974	chr2_236544870_236545844	Promoter (<=1kb)	2	236545433	236569439	24007	1	SlugcG0012238	SlugcT0012238.1	0	schLug1	<1kb TSS	primary_peak_47668	1000	.	38.6685	3.05413e-05	0.0021365	484	chr1_h1_90904132_90904930	SlugcT0012238	13070
chr2	236550216	236550517	301	chr2_236550216_236550517	Intron (SlugcT0012238.1/SlugcG0012238, intron 2 of 3)	2	236545433	236569439	24007	1	SlugcG0012238	SlugcT0012238.1	4784	schLug1	Intron	primary_peak_47669	419	.	18.6579	0.0977443	0.63329	133	chr1_h1_90898204_90898601	SlugcT0012238	13070
chr2	236551551	236552153	602	chr2_236551551_236552153	Intron (SlugcT0012238.1/SlugcG0012238, intron 2 of 3)	2	236545433	236569439	24007	1	SlugcG0012238	SlugcT0012238.1	6119	schLug1	Intron	secondary_peak_47670	71	.	14.6445	0.67149	0.998487	325		SlugcT0012238	13070
chr2	236570120	236570358	238	chr2_236570120_236570358	Distal Intergenic	2	236595010	236596027	1018	1	SlugcG0012239	SlugcT0012239.1	-24652	schLug1	Distal intergenic	secondary_peak_47671	39	.	11.5831	0.804741	0.998487	136		SlugcT0012239	18620
chr2	236575934	236576322	388	chr2_236575934_236576322	Distal Intergenic	2	236595010	236596027	1018	1	SlugcG0012239	SlugcT0012239.1	-18688	schLug1	Distal intergenic	primary_peak_47672	914	.	26.578	0.00628145	0.105048	168	chr1_h1_90884344_90884823	SlugcT0012239	18620
chr2	236576602	236576850	248	chr2_236576602_236576850	Distal Intergenic	2	236595010	236596027	1018	1	SlugcG0012239	SlugcT0012239.1	-18160	schLug1	Distal intergenic	secondary_peak_47673	60	.	8.32909	0.71369	0.998487	92		SlugcT0012239	18620
chr2	236578385	236578612	227	chr2_236578385_236578612	Distal Intergenic	2	236595010	236596027	1018	1	SlugcG0012239	SlugcT0012239.1	-16398	schLug1	Distal intergenic	secondary_peak_47674	9	.	8.16715	0.946833	0.998487	28		SlugcT0012239	18620
chr2	236600320	236601519	1199	chr2_236600320_236601519	Distal Intergenic	2	236595010	236596027	1018	1	SlugcG0012239	SlugcT0012239.1	5311	schLug1	Distal intergenic	primary_peak_47675	888	.	28.2061	0.00725481	0.116112	827		SlugcT0012239	18620
chr2	236602409	236602787	378	chr2_236602409_236602787	Distal Intergenic	2	236595010	236596027	1018	1	SlugcG0012239	SlugcT0012239.1	7400	schLug1	Distal intergenic	secondary_peak_47676	129	.	16.0208	0.488403	0.998487	125		SlugcT0012239	18620
chr2	236635619	236637382	1763	chr2_236635619_236637382	Promoter (<=1kb)	2	236633295	236636365	3071	2	SlugcG0012241	SlugcT0012241.1	0	schLug1	<1kb TSS	secondary_peak_47677	83	.	35.9958	0.628186	0.998487	131		SlugcT0012241	18621
chr2	236646985	236647393	408	chr2_236646985_236647393	Intron (SlugcT0012242.1/SlugcG0012242, intron 5 of 5)	2	236639060	236689954	50895	2	SlugcG0012242	SlugcT0012242.1	42561	schLug1	Intron	secondary_peak_47678	4	.	23.3035	0.975423	0.998487	96		SlugcT0012242	13069
chr2	236659535	236660307	772	chr2_236659535_236660307	Intron (SlugcT0012242.1/SlugcG0012242, intron 3 of 5)	2	236639060	236689954	50895	2	SlugcG0012242	SlugcT0012242.1	29647	schLug1	Intron	primary_peak_47679	1000	.	35.5611	0.00179796	0.043524	355		SlugcT0012242	13069
chr2	236689328	236690255	927	chr2_236689328_236690255	Promoter (<=1kb)	2	236639060	236689954	50895	2	SlugcG0012242	SlugcT0012242.1	0	schLug1	<1kb TSS	primary_peak_47680	1000	.	81.9041	2.66742e-08	8.76129e-06	522		SlugcT0012242	13069
chr2	236713512	236714624	1112	chr2_236713512_236714624	Promoter (<=1kb)	2	236713528	236714200	673	2	SlugcG0012243	SlugcT0012243.1	0	schLug1	<1kb TSS	primary_peak_47681	1000	.	36.9196	0.00102024	0.0288559	578	chr1_h1_90848785_90849843	SlugcT0012243	13067
chr2	236723178	236724259	1081	chr2_236723178_236724259	Distal Intergenic	2	236713528	236714200	673	2	SlugcG0012243	SlugcT0012243.1	-8979	schLug1	Distal intergenic	secondary_peak_47682	21	.	24.7957	0.886167	0.998487	249		SlugcT0012243	13067
chr2	236735611	236736609	998	chr2_236735611_236736609	Distal Intergenic	2	236748951	236793749	44799	1	SlugcG0012244	SlugcT0012244.1	-12342	schLug1	Distal intergenic	primary_peak_47683	520	.	21.4689	0.0558357	0.450119	419		SlugcT0012244	13065
chr2	236737602	236737945	343	chr2_236737602_236737945	Distal Intergenic	2	236748951	236793749	44799	1	SlugcG0012244	SlugcT0012244.1	-11006	schLug1	Distal intergenic	primary_peak_47684	525	.	20.4302	0.0542219	0.441669	214		SlugcT0012244	13065
chr2	236746937	236749627	2690	chr2_236746937_236749627	Promoter (<=1kb)	2	236748951	236793749	44799	1	SlugcG0012244	SlugcT0012244.1	0	schLug1	<1kb TSS	secondary_peak_47685	7	.	34.4652	0.957722	0.998487	741	chr1_h1_90766112_90767143	SlugcT0012244	13065
chr2	236763718	236763986	268	chr2_236763718_236763986	Intron (SlugcT0012244.1/SlugcG0012244, intron 6 of 11)	2	236748951	236793749	44799	1	SlugcG0012244	SlugcT0012244.1	14768	schLug1	Intron	secondary_peak_47686	170	.	16.5831	0.38929	0.998487	119		SlugcT0012244	13065
chr2	236768284	236768880	596	chr2_236768284_236768880	Intron (SlugcT0012244.1/SlugcG0012244, intron 8 of 11)	2	236748951	236793749	44799	1	SlugcG0012244	SlugcT0012244.1	19334	schLug1	Intron	secondary_peak_47687	25	.	10.173	0.867304	0.998487	201		SlugcT0012244	13065
chr2	236771600	236772028	428	chr2_236771600_236772028	Intron (SlugcT0012244.1/SlugcG0012244, intron 8 of 11)	2	236748951	236793749	44799	1	SlugcG0012244	SlugcT0012244.1	22650	schLug1	Intron	secondary_peak_47688	111	.	14.3842	0.540118	0.998487	238		SlugcT0012244	13065
chr2	236772420	236773623	1203	chr2_236772420_236773623	Intron (SlugcT0012244.1/SlugcG0012244, intron 8 of 11)	2	236748951	236793749	44799	1	SlugcG0012244	SlugcT0012244.1	23470	schLug1	Intron	secondary_peak_47689	247	.	17.5113	0.253586	0.998487	834		SlugcT0012244	13065
chr2	236968653	236971111	2458	chr2_236968653_236971111	Intron (SlugcT0012247.1/SlugcG0012247, intron 1 of 9)	2	236949696	237043435	93740	1	SlugcG0012247	SlugcT0012247.1	18958	schLug1	Intron	secondary_peak_47690	19	.	28.0503	0.897699	0.998487	746		SlugcT0012247	13063
chr2	237039787	237040032	245	chr2_237039787_237040032	Intron (SlugcT0012247.1/SlugcG0012247, intron 9 of 9)	2	236949696	237043435	93740	1	SlugcG0012247	SlugcT0012247.1	90092	schLug1	Intron	primary_peak_47691	867	.	28.653	0.00815705	0.125851	86		SlugcT0012247	13063
chr2	237047511	237048079	568	chr2_237047511_237048079	Distal Intergenic	2	237053825	237062530	8706	2	SlugcG0012248	SlugcT0012248.2	14451	schLug1	Distal intergenic	secondary_peak_47692	17	.	18.365	0.909746	0.998487	224		SlugcT0012248	13062
chr2	237053149	237054591	1442	chr2_237053149_237054591	Exon (SlugcT0012248.2/SlugcG0012248, exon 5 of 7)	2	237053825	237062530	8706	2	SlugcG0012248	SlugcT0012248.2	7939	schLug1	Exon	primary_peak_47693	420	.	20.3177	0.0969775	0.630429	831		SlugcT0012248	13062
chr2	237059203	237059974	771	chr2_237059203_237059974	Intron (SlugcT0012248.2/SlugcG0012248, intron 4 of 6)	2	237053825	237062530	8706	2	SlugcG0012248	SlugcT0012248.2	2556	schLug1	Intron	secondary_peak_47694	86	.	26.7013	0.998487	0.998487	264		SlugcT0012248	13062
chr2	237059974	237060466	492	chr2_237059974_237060466	Intron (SlugcT0012248.2/SlugcG0012248, intron 4 of 6)	2	237053825	237062530	8706	2	SlugcG0012248	SlugcT0012248.2	2064	schLug1	Intron	secondary_peak_47695	8	.	26.7013	0.953748	0.998487	127		SlugcT0012248	13062
chr2	237060642	237060938	296	chr2_237060642_237060938	Intron (SlugcT0012248.2/SlugcG0012248, intron 4 of 6)	2	237053825	237062530	8706	2	SlugcG0012248	SlugcT0012248.2	1592	schLug1	Intron	secondary_peak_47696	91	.	26.7013	0.601895	0.998487	263		SlugcT0012248	13062
chr2	237061422	237061584	162	chr2_237061422_237061584	Intron (SlugcT0012248.2/SlugcG0012248, intron 4 of 6)	2	237053825	237062530	8706	2	SlugcG0012248	SlugcT0012248.2	946	schLug1	Intron	secondary_peak_47697	76	.	11.7152	0.653657	0.998487	83		SlugcT0012248	13062
chr2	237062849	237063557	708	chr2_237062849_237063557	Promoter (<=1kb)	2	237053825	237062530	8706	2	SlugcG0012248	SlugcT0012248.2	-320	schLug1	<1kb TSS	secondary_peak_47698	92	.	15.905	0.598109	0.998487	289		SlugcT0012248	13062
chr2	237068709	237068999	290	chr2_237068709_237068999	Distal Intergenic	2	237053825	237062530	8706	2	SlugcG0012248	SlugcT0012248.2	-6180	schLug1	Distal intergenic	secondary_peak_47699	7	.	6.5326	0.961494	0.998487	90		SlugcT0012248	13062
chr2	237117359	237117760	401	chr2_237117359_237117760	Distal Intergenic	2	237125262	237128656	3395	1	SlugcG0012250	SlugcT0012250.1	-7502	schLug1	Distal intergenic	secondary_peak_47700	43	.	15.0609	0.785232	0.998487	200		SlugcT0012250	13059
chr2	237125075	237125872	797	chr2_237125075_237125872	Promoter (<=1kb)	2	237125262	237128656	3395	1	SlugcG0012250	SlugcT0012250.1	0	schLug1	<1kb TSS	primary_peak_47701	1000	.	42.7045	3.58294e-05	0.00240306	149	chr1_h1_90398521_90399351	SlugcT0012250	13059
chr2	237127887	237129012	1125	chr2_237127887_237129012	Exon (SlugcT0012250.1/SlugcG0012250, exon 1 of 1)	2	237125262	237128656	3395	1	SlugcG0012250	SlugcT0012250.1	2626	schLug1	Exon	primary_peak_47702	515	.	21.025	0.057455	0.458384	766	chr1_h1_90395641_90396266	SlugcT0012250	13059
chr2	237169859	237170182	323	chr2_237169859_237170182	Distal Intergenic	2	237212349	237212859	511	1	SlugcG0012251	SlugcT0012251.1	-42167	schLug1	Distal intergenic	secondary_peak_47703	108	.	14.0383	0.546629	0.998487	191		SlugcT0012251	13058
chr2	237185592	237185881	289	chr2_237185592_237185881	Distal Intergenic	2	237212349	237212859	511	1	SlugcG0012251	SlugcT0012251.1	-26468	schLug1	Distal intergenic	secondary_peak_47704	19	.	9.13006	0.898242	0.998487	133		SlugcT0012251	13058
chr2	237202867	237203113	246	chr2_237202867_237203113	Distal Intergenic	2	237212349	237212859	511	1	SlugcG0012251	SlugcT0012251.1	-9236	schLug1	Distal intergenic	secondary_peak_47705	193	.	17.2921	0.342737	0.998487	79		SlugcT0012251	13058
chr2	237209637	237210684	1047	chr2_237209637_237210684	Promoter (1-2kb)	2	237212349	237212859	511	1	SlugcG0012251	SlugcT0012251.1	-1665	schLug1	1-2kb TSS	secondary_peak_47706	67	.	24.3026	0.689037	0.998487	503		SlugcT0012251	13058
chr2	237211075	237211634	559	chr2_237211075_237211634	Promoter (<=1kb)	2	237212349	237212859	511	1	SlugcG0012251	SlugcT0012251.1	-715	schLug1	<1kb TSS	secondary_peak_47707	229	.	24.3026	0.279752	0.998487	391		SlugcT0012251	13058
chr2	237212468	237213636	1168	chr2_237212468_237213636	Exon (SlugcT0012251.1/SlugcG0012251, exon 2 of 2)	2	237212349	237212859	511	1	SlugcG0012251	SlugcT0012251.1	120	schLug1	Exon	primary_peak_47708	615	.	16.5963	0.0328541	0.320855	661	chr1_h1_90369783_90371604	SlugcT0012251	13058
chr2	237218538	237218939	401	chr2_237218538_237218939	Distal Intergenic	2	237212349	237212859	511	1	SlugcG0012251	SlugcT0012251.1	6190	schLug1	Distal intergenic	primary_peak_47709	663	.	25.6789	0.025288	0.270697	218		SlugcT0012251	13058
chr2	237241137	237241359	222	chr2_237241137_237241359	Distal Intergenic	2	237212349	237212859	511	1	SlugcG0012251	SlugcT0012251.1	28789	schLug1	Distal intergenic	secondary_peak_47710	59	.	10.958	0.719204	0.998487	119		SlugcT0012251	13058
chr2	237242709	237243247	538	chr2_237242709_237243247	Distal Intergenic	2	237212349	237212859	511	1	SlugcG0012251	SlugcT0012251.1	30361	schLug1	Distal intergenic	secondary_peak_47711	33	.	8.45179	0.832002	0.998487	68		SlugcT0012251	13058
chr2	237294330	237294970	640	chr2_237294330_237294970	Promoter (<=1kb)	2	237294673	237400142	105470	1	SlugcG0012252	SlugcT0012252.4	0	schLug1	<1kb TSS	secondary_peak_47712	184	.	17.2476	0.358491	0.998487	320	chr1_h1_30234510_30234817;chr1_h1_30293397_30294226;chr1_h1_90353716_90354411	SlugcT0012252	13057
chr2	237296712	237297991	1279	chr2_237296712_237297991	Intron (SlugcT0012252.4/SlugcG0012252, intron 3 of 6)	2	237294673	237400142	105470	1	SlugcG0012252	SlugcT0012252.4	2040	schLug1	Intron	primary_peak_47713	356	.	18.9767	0.138822	0.773083	630		SlugcT0012252	13057
chr2	237303932	237304587	655	chr2_237303932_237304587	Intron (SlugcT0012252.4/SlugcG0012252, intron 3 of 6)	2	237294673	237400142	105470	1	SlugcG0012252	SlugcT0012252.4	9260	schLug1	Intron	secondary_peak_47714	210	.	16.7378	0.310839	0.998487	268		SlugcT0012252	13057
chr2	237350607	237351599	992	chr2_237350607_237351599	Intron (SlugcT0012252.4/SlugcG0012252, intron 3 of 6)	2	237294673	237400142	105470	1	SlugcG0012252	SlugcT0012252.4	55935	schLug1	Intron	primary_peak_47715	778	.	26.594	0.0133051	0.176013	260		SlugcT0012252	13057
chr2	237359013	237360215	1202	chr2_237359013_237360215	Intron (SlugcT0012252.4/SlugcG0012252, intron 3 of 6)	2	237294673	237400142	105470	1	SlugcG0012252	SlugcT0012252.4	64341	schLug1	Intron	primary_peak_47716	603	.	21.5789	0.0352052	0.335764	648		SlugcT0012252	13057
chr2	237361456	237361717	261	chr2_237361456_237361717	Intron (SlugcT0012252.4/SlugcG0012252, intron 3 of 6)	2	237294673	237400142	105470	1	SlugcG0012252	SlugcT0012252.4	66784	schLug1	Intron	secondary_peak_47717	4	.	5.74154	0.975799	0.998487	127		SlugcT0012252	13057
chr2	237363850	237364031	181	chr2_237363850_237364031	Intron (SlugcT0012252.4/SlugcG0012252, intron 3 of 6)	2	237294673	237400142	105470	1	SlugcG0012252	SlugcT0012252.4	69178	schLug1	Intron	secondary_peak_47718	18	.	10.1915	0.90393	0.998487	84		SlugcT0012252	13057
chr2	237372267	237374113	1846	chr2_237372267_237374113	Intron (SlugcT0012252.4/SlugcG0012252, intron 3 of 6)	2	237294673	237400142	105470	1	SlugcG0012252	SlugcT0012252.4	77595	schLug1	Intron	primary_peak_47719	480	.	20.5875	0.0695731	0.515395	985		SlugcT0012252	13057
chr2	237379853	237381136	1283	chr2_237379853_237381136	Intron (SlugcT0012252.4/SlugcG0012252, intron 4 of 6)	2	237294673	237400142	105470	1	SlugcG0012252	SlugcT0012252.4	85181	schLug1	Intron	primary_peak_47720	371	.	19.9742	0.127381	0.737811	401		SlugcT0012252	13057
chr2	237391744	237393958	2214	chr2_237391744_237393958	Intron (SlugcT0012252.4/SlugcG0012252, intron 5 of 6)	2	237294673	237400142	105470	1	SlugcG0012252	SlugcT0012252.4	97072	schLug1	Intron	primary_peak_47721	334	.	17.7988	0.1569	0.825752	1190		SlugcT0012252	13057
chr2	237400029	237401674	1645	chr2_237400029_237401674	Exon (SlugcT0012252.4/SlugcG0012252, exon 7 of 7)	2	237294673	237400142	105470	1	SlugcG0012252	SlugcT0012252.4	105357	schLug1	Exon	primary_peak_47722	798	.	25.0551	0.0119166	0.163373	739	chr1_h1_90273245_90274406	SlugcT0012252	13057
chr2	237413290	237413846	556	chr2_237413290_237413846	Distal Intergenic	2	237294673	237400142	105470	1	SlugcG0012252	SlugcT0012252.4	118618	schLug1	Distal intergenic	primary_peak_47723	510	.	20.783	0.0589488	0.465632	326		SlugcT0012252	13057
chr2	237417287	237418017	730	chr2_237417287_237418017	Distal Intergenic	2	237294673	237400142	105470	1	SlugcG0012252	SlugcT0012252.4	122615	schLug1	Distal intergenic	secondary_peak_47724	82	.	36.7211	0.63274	0.998487	346		SlugcT0012252	13057
chr2	237418406	237419107	701	chr2_237418406_237419107	Distal Intergenic	2	237518514	237541116	22603	2	SlugcG0012253	SlugcT0012253.1	122009	schLug1	Distal intergenic	primary_peak_47725	517	.	36.7211	0.0567327	0.454678	570		SlugcT0012253	13055
chr2	237468057	237469354	1297	chr2_237468057_237469354	Distal Intergenic	2	237518514	237541116	22603	2	SlugcG0012253	SlugcT0012253.1	71762	schLug1	Distal intergenic	primary_peak_47726	476	.	21.2626	0.0713932	0.523616	658		SlugcT0012253	13055
chr2	237472050	237472397	347	chr2_237472050_237472397	Distal Intergenic	2	237518514	237541116	22603	2	SlugcG0012253	SlugcT0012253.1	68719	schLug1	Distal intergenic	secondary_peak_47727	54	.	13.9955	0.741053	0.998487	142		SlugcT0012253	13055
chr2	237599473	237600325	852	chr2_237599473_237600325	Promoter (<=1kb)	2	237599914	237658676	58763	1	SlugcG0012255	SlugcT0012255.1	0	schLug1	<1kb TSS	primary_peak_47728	625	.	20.5389	0.0312032	0.310484	316	chr1_h1_90221716_90224190	SlugcT0012255	13053
chr2	237602588	237602948	360	chr2_237602588_237602948	Intron (SlugcT0012255.1/SlugcG0012255, intron 3 of 10)	2	237599914	237658676	58763	1	SlugcG0012255	SlugcT0012255.1	2675	schLug1	Intron	secondary_peak_47729	70	.	13.9008	0.677479	0.998487	167		SlugcT0012255	13053
chr2	237603869	237604428	559	chr2_237603869_237604428	Intron (SlugcT0012255.1/SlugcG0012255, intron 3 of 10)	2	237599914	237658676	58763	1	SlugcG0012255	SlugcT0012255.1	3956	schLug1	Intron	primary_peak_47730	586	.	23.3461	0.0386393	0.356556	282		SlugcT0012255	13053
chr2	237618067	237618491	424	chr2_237618067_237618491	Intron (SlugcT0012255.1/SlugcG0012255, intron 3 of 10)	2	237599914	237658676	58763	1	SlugcG0012255	SlugcT0012255.1	18154	schLug1	Intron	primary_peak_47731	339	.	19.5284	0.152507	0.813472	130		SlugcT0012255	13053
chr2	237619279	237619902	623	chr2_237619279_237619902	Intron (SlugcT0012255.1/SlugcG0012255, intron 3 of 10)	2	237599914	237658676	58763	1	SlugcG0012255	SlugcT0012255.1	19366	schLug1	Intron	secondary_peak_47732	50	.	23.5789	0.754239	0.998487	113		SlugcT0012255	13053
chr2	237627235	237627532	297	chr2_237627235_237627532	Intron (SlugcT0012255.1/SlugcG0012255, intron 3 of 10)	2	237599914	237658676	58763	1	SlugcG0012255	SlugcT0012255.1	27322	schLug1	Intron	secondary_peak_47733	127	.	9.74475	0.492498	0.998487	230	chr1_h1_90213872_90214097	SlugcT0012255	13053
chr2	237629129	237629526	397	chr2_237629129_237629526	Intron (SlugcT0012255.1/SlugcG0012255, intron 3 of 10)	2	237599914	237658676	58763	1	SlugcG0012255	SlugcT0012255.1	29216	schLug1	Intron	secondary_peak_47734	153	.	12.8075	0.426058	0.998487	278		SlugcT0012255	13053
chr2	237632335	237632654	319	chr2_237632335_237632654	Exon (SlugcT0012255.1/SlugcG0012255, exon 7 of 11)	2	237599914	237658676	58763	1	SlugcG0012255	SlugcT0012255.1	32422	schLug1	Exon	secondary_peak_47735	242	.	13.0024	0.260952	0.998487	213	chr1_h1_90209313_90209881	SlugcT0012255	13053
chr2	237633918	237634191	273	chr2_237633918_237634191	Intron (SlugcT0012255.1/SlugcG0012255, intron 7 of 10)	2	237599914	237658676	58763	1	SlugcG0012255	SlugcT0012255.1	34005	schLug1	Intron	secondary_peak_47736	14	.	7.28318	0.925194	0.998487	202		SlugcT0012255	13053
chr2	237639209	237639591	382	chr2_237639209_237639591	Exon (SlugcT0012255.1/SlugcG0012255, exon 8 of 11)	2	237599914	237658676	58763	1	SlugcG0012255	SlugcT0012255.1	39296	schLug1	Exon	secondary_peak_47737	114	.	13.1692	0.531278	0.998487	122	chr1_h1_90206739_90207063	SlugcT0012255	13053
chr2	237641360	237641823	463	chr2_237641360_237641823	Intron (SlugcT0012255.1/SlugcG0012255, intron 9 of 10)	2	237599914	237658676	58763	1	SlugcG0012255	SlugcT0012255.1	41447	schLug1	Intron	secondary_peak_47738	205	.	14.2838	0.319618	0.998487	299		SlugcT0012255	13053
chr2	237649478	237650216	738	chr2_237649478_237650216	Intron (SlugcT0012255.1/SlugcG0012255, intron 10 of 10)	2	237599914	237658676	58763	1	SlugcG0012255	SlugcT0012255.1	49565	schLug1	Intron	primary_peak_47739	1000	.	36.7966	6.6995e-06	0.000671937	416	chr1_h1_90191752_90193123	SlugcT0012255	13053
chr2	237655041	237655307	266	chr2_237655041_237655307	Intron (SlugcT0012255.1/SlugcG0012255, intron 10 of 10)	2	237599914	237658676	58763	1	SlugcG0012255	SlugcT0012255.1	55128	schLug1	Intron	primary_peak_47740	542	.	16.0689	0.0492921	0.415612	116	chr1_h1_90186581_90187262	SlugcT0012255	13053
chr2	237659717	237660834	1117	chr2_237659717_237660834	Distal Intergenic	2	237711444	237714114	2671	2	SlugcG0012256	SlugcT0012256.1	53280	schLug1	Distal intergenic	secondary_peak_47741	27	.	22.3033	0.858969	0.998487	202	chr1_h1_90177220_90177425	SlugcT0012256	13052
chr2	237708395	237709028	633	chr2_237708395_237709028	Distal Intergenic	2	237711444	237714114	2671	2	SlugcG0012256	SlugcT0012256.1	5086	schLug1	Distal intergenic	secondary_peak_47742	63	.	14.7576	0.703149	0.998487	55		SlugcT0012256	13052
chr2	237711825	237713314	1489	chr2_237711825_237713314	Exon (SlugcT0012256.1/SlugcG0012256, exon 2 of 2)	2	237711444	237714114	2671	2	SlugcG0012256	SlugcT0012256.1	800	schLug1	Exon	secondary_peak_47743	8	.	24.8559	0.95142	0.998487	302	chr1_h1_90164080_90165673	SlugcT0012256	13052
chr2	237713314	237713629	315	chr2_237713314_237713629	Exon (SlugcT0012256.1/SlugcG0012256, exon 2 of 2)	2	237711444	237714114	2671	2	SlugcG0012256	SlugcT0012256.1	485	schLug1	Exon	secondary_peak_47744	24	.	24.8559	0.873257	0.998487	158		SlugcT0012256	13052
chr2	237760888	237761069	181	chr2_237760888_237761069	Distal Intergenic	2	237799696	237800352	657	2	SlugcG0012258	SlugcT0012258.1	39283	schLug1	Distal intergenic	secondary_peak_47745	7	.	6.58514	0.957153	0.998487	15		SlugcT0012258	13050
chr2	237795884	237796092	208	chr2_237795884_237796092	Distal Intergenic	2	237799696	237800352	657	2	SlugcG0012258	SlugcT0012258.1	4260	schLug1	Distal intergenic	secondary_peak_47746	37	.	11.6077	0.811677	0.998487	92		SlugcT0012258	13050
chr2	237798182	237800873	2691	chr2_237798182_237800873	Promoter (<=1kb)	2	237799696	237800352	657	2	SlugcG0012258	SlugcT0012258.1	0	schLug1	<1kb TSS	primary_peak_47747	920	.	23.6006	0.00608687	0.102782	1409	chr1_h1_90121033_90123201	SlugcT0012258	13050
chr2	237899839	237900586	747	chr2_237899839_237900586	Distal Intergenic	2	237871388	237872563	1176	1	SlugcG0012259	SlugcT0012259.1	28452	schLug1	Distal intergenic	primary_peak_47748	471	.	17.9956	0.0731024	0.531489	281		SlugcT0012259	18623
chr2	237901766	237902402	636	chr2_237901766_237902402	Distal Intergenic	2	237871388	237872563	1176	1	SlugcG0012259	SlugcT0012259.1	30379	schLug1	Distal intergenic	primary_peak_47749	1000	.	42.9205	2.26545e-05	0.00171258	242	chr1_h1_90051190_90052528	SlugcT0012259	18623
chr2	237945811	237946280	469	chr2_237945811_237946280	Exon (SlugcT0012260.1/SlugcG0012260, exon 20 of 20)	2	237946060	237965141	19082	2	SlugcG0012260	SlugcT0012260.1	18861	schLug1	Exon	secondary_peak_47750	165	.	16.722	0.40034	0.998487	144		SlugcT0012260	13049
chr2	237966342	237966842	500	chr2_237966342_237966842	Promoter (1-2kb)	2	237946060	237965141	19082	2	SlugcG0012260	SlugcT0012260.1	-1202	schLug1	1-2kb TSS	secondary_peak_47751	7	.	29.0435	0.959807	0.998487	105		SlugcT0012260	13049
chr2	237966842	237967564	722	chr2_237966842_237967564	Promoter (1-2kb)	2	237946060	237965141	19082	2	SlugcG0012260	SlugcT0012260.1	-1702	schLug1	1-2kb TSS	secondary_peak_47752	34	.	29.0435	0.825049	0.998487	187		SlugcT0012260	13049
chr2	237967690	237968217	527	chr2_237967690_237968217	Promoter (2-3kb)	2	237946060	237965141	19082	2	SlugcG0012260	SlugcT0012260.1	-2550	schLug1	2-3kb TSS	primary_peak_47753	384	.	29.0435	0.118455	0.708073	365		SlugcT0012260	13049
chr2	238011937	238012248	311	chr2_238011937_238012248	Distal Intergenic	2	238019746	238055578	35833	2	SlugcG0012261	SlugcT0012261.1	43330	schLug1	Distal intergenic	secondary_peak_47754	20	.	11.0428	0.890989	0.998487	240		SlugcT0012261	14549
chr2	238018818	238019883	1065	chr2_238018818_238019883	Exon (SlugcT0012261.1/SlugcG0012261, exon 6 of 6)	2	238019746	238055578	35833	2	SlugcG0012261	SlugcT0012261.1	35695	schLug1	Exon	secondary_peak_47755	102	.	33.2609	0.567027	0.998487	533		SlugcT0012261	14549
chr2	238025981	238026258	277	chr2_238025981_238026258	Intron (SlugcT0012261.1/SlugcG0012261, intron 4 of 5)	2	238019746	238055578	35833	2	SlugcG0012261	SlugcT0012261.1	29320	schLug1	Intron	secondary_peak_47756	45	.	13.1973	0.775534	0.998487	75		SlugcT0012261	14549
chr2	238029800	238030066	266	chr2_238029800_238030066	Intron (SlugcT0012261.1/SlugcG0012261, intron 4 of 5)	2	238019746	238055578	35833	2	SlugcG0012261	SlugcT0012261.1	25512	schLug1	Intron	secondary_peak_47757	81	.	14.0984	0.637405	0.998487	76		SlugcT0012261	14549
chr2	238035481	238035770	289	chr2_238035481_238035770	Intron (SlugcT0012261.1/SlugcG0012261, intron 4 of 5)	2	238019746	238055578	35833	2	SlugcG0012261	SlugcT0012261.1	19808	schLug1	Intron	secondary_peak_47758	47	.	12.8995	0.7699	0.998487	217		SlugcT0012261	14549
chr2	238035770	238036058	288	chr2_238035770_238036058	Intron (SlugcT0012261.1/SlugcG0012261, intron 4 of 5)	2	238019746	238055578	35833	2	SlugcG0012261	SlugcT0012261.1	19520	schLug1	Intron	secondary_peak_47759	24	.	12.8995	0.87206	0.998487	104		SlugcT0012261	14549
chr2	238047913	238048404	491	chr2_238047913_238048404	Intron (SlugcT0012261.1/SlugcG0012261, intron 4 of 5)	2	238019746	238055578	35833	2	SlugcG0012261	SlugcT0012261.1	7174	schLug1	Intron	secondary_peak_47760	161	.	15.3542	0.408836	0.998487	114		SlugcT0012261	14549
chr2	238055320	238055909	589	chr2_238055320_238055909	Promoter (<=1kb)	2	238019746	238055578	35833	2	SlugcG0012261	SlugcT0012261.1	0	schLug1	<1kb TSS	primary_peak_47761	350	.	14.6589	0.14291	0.785048	378	chr1_h1_173679457_173680242	SlugcT0012261	14549
chr2	238057546	238057830	284	chr2_238057546_238057830	Exon (SlugcT0012262.1/SlugcG0012262, exon 3 of 3)	2	238055952	238059324	3373	2	SlugcG0012262	SlugcT0012262.1	1494	schLug1	Exon	secondary_peak_47762	63	.	10.1366	0.704117	0.998487	207	chr1_h1_173681761_173682299	SlugcT0012262	14550
chr2	238059074	238059303	229	chr2_238059074_238059303	5' UTR	2	238055952	238059324	3373	2	SlugcG0012262	SlugcT0012262.1	21	schLug1	5UTR	secondary_peak_47763	81	.	12.0027	0.636205	0.998487	146	chr1_h1_173683235_173683607	SlugcT0012262	14550
chr2	238059859	238060173	314	chr2_238059859_238060173	Promoter (<=1kb)	2	238055952	238059324	3373	2	SlugcG0012262	SlugcT0012262.1	-536	schLug1	<1kb TSS	secondary_peak_47764	95	.	11.9954	0.588281	0.998487	128		SlugcT0012262	14550
chr2	238064425	238065387	962	chr2_238064425_238065387	Distal Intergenic	2	238055952	238059324	3373	2	SlugcG0012262	SlugcT0012262.1	-5102	schLug1	Distal intergenic	secondary_peak_47765	48	.	23.8968	0.763184	0.998487	350		SlugcT0012262	14550
chr2	238065771	238066242	471	chr2_238065771_238066242	Distal Intergenic	2	238055952	238059324	3373	2	SlugcG0012262	SlugcT0012262.1	-6448	schLug1	Distal intergenic	secondary_peak_47766	54	.	23.8968	0.740576	0.998487	74		SlugcT0012262	14550
chr2	238070662	238071670	1008	chr2_238070662_238071670	Distal Intergenic	2	238055952	238059324	3373	2	SlugcG0012262	SlugcT0012262.1	-11339	schLug1	Distal intergenic	secondary_peak_47767	41	.	28.324	0.794324	0.998487	372		SlugcT0012262	14550
chr2	238078138	238078959	821	chr2_238078138_238078959	Distal Intergenic	2	238055952	238059324	3373	2	SlugcG0012262	SlugcT0012262.1	-18815	schLug1	Distal intergenic	secondary_peak_47768	17	.	24.1624	0.906938	0.998487	175		SlugcT0012262	14550
chr2	238248108	238248644	536	chr2_238248108_238248644	Distal Intergenic	2	238258618	238259577	960	2	SlugcG0012266	SlugcT0012266.1	10933	schLug1	Distal intergenic	primary_peak_47769	272	.	18.7757	0.221063	0.986047	282		SlugcT0012266	17222
chr2	238259968	238261094	1126	chr2_238259968_238261094	Promoter (<=1kb)	2	238258618	238259577	960	2	SlugcG0012266	SlugcT0012266.1	-392	schLug1	<1kb TSS	secondary_peak_47770	8	.	18.3827	0.95658	0.998487	406		SlugcT0012266	17222
chr2	238261094	238261934	840	chr2_238261094_238261934	Promoter (1-2kb)	2	238258618	238259577	960	2	SlugcG0012266	SlugcT0012266.1	-1518	schLug1	1-2kb TSS	secondary_peak_47771	22	.	18.3827	0.882593	0.998487	190		SlugcT0012266	17222
chr2	238322237	238322695	458	chr2_238322237_238322695	Promoter (<=1kb)	2	238310438	238321433	10996	2	SlugcG0012267	SlugcT0012267.1	-805	schLug1	<1kb TSS	secondary_peak_47772	38	.	13.8274	0.806055	0.998487	117		SlugcT0012267	14553
chr2	238339417	238340225	808	chr2_238339417_238340225	Distal Intergenic	2	238310438	238321433	10996	2	SlugcG0012267	SlugcT0012267.1	-17985	schLug1	Distal intergenic	secondary_peak_47773	30	.	48.0316	0.843033	0.998487	261		SlugcT0012267	14553
chr2	238340668	238341268	600	chr2_238340668_238341268	Distal Intergenic	2	238310438	238321433	10996	2	SlugcG0012267	SlugcT0012267.1	-19236	schLug1	Distal intergenic	primary_peak_47774	1000	.	48.0316	0.00225414	0.0511848	296		SlugcT0012267	14553
chr2	238348806	238349449	643	chr2_238348806_238349449	Distal Intergenic	2	238310438	238321433	10996	2	SlugcG0012267	SlugcT0012267.1	-27374	schLug1	Distal intergenic	secondary_peak_47775	24	.	7.86455	0.875206	0.998487	229		SlugcT0012267	14553
chr2	238350924	238351678	754	chr2_238350924_238351678	Distal Intergenic	2	238310438	238321433	10996	2	SlugcG0012267	SlugcT0012267.1	-29492	schLug1	Distal intergenic	primary_peak_47776	329	.	18.9012	0.160448	0.836376	414		SlugcT0012267	14553
chr2	238354295	238354632	337	chr2_238354295_238354632	Distal Intergenic	2	238310438	238321433	10996	2	SlugcG0012267	SlugcT0012267.1	-32863	schLug1	Distal intergenic	primary_peak_47777	514	.	22.5195	0.0576141	0.459141	164		SlugcT0012267	14553
chr2	238413088	238414634	1546	chr2_238413088_238414634	Promoter (<=1kb)	2	238415285	238418691	3407	1	SlugcG0012268	SlugcT0012268.1	-651	schLug1	<1kb TSS	secondary_peak_47778	6	.	27.4239	0.967076	0.998487	435		SlugcT0012268	17223
chr2	238481938	238483758	1820	chr2_238481938_238483758	Promoter (<=1kb)	2	238482091	238505607	23517	1	SlugcG0012269	SlugcT0012269.1	0	schLug1	<1kb TSS	primary_peak_47779	668	.	16.9148	0.0246109	0.265824	1023	chr1_h1_173882468_173882941	SlugcT0012269	14555
chr2	238494310	238495125	815	chr2_238494310_238495125	Intron (SlugcT0012269.1/SlugcG0012269, intron 4 of 4)	2	238482091	238505607	23517	1	SlugcG0012269	SlugcT0012269.1	12220	schLug1	Intron	secondary_peak_47780	40	.	22.6207	0.799725	0.998487	377		SlugcT0012269	14555
chr2	238497420	238497708	288	chr2_238497420_238497708	Intron (SlugcT0012269.1/SlugcG0012269, intron 4 of 4)	2	238482091	238505607	23517	1	SlugcG0012269	SlugcT0012269.1	15330	schLug1	Intron	primary_peak_47781	574	.	17.1748	0.0414409	0.373004	147		SlugcT0012269	14555
chr2	238505060	238506857	1797	chr2_238505060_238506857	Exon (SlugcT0012269.1/SlugcG0012269, exon 5 of 5)	2	238482091	238505607	23517	1	SlugcG0012269	SlugcT0012269.1	22970	schLug1	Exon	primary_peak_47782	621	.	16.301	0.0318337	0.314533	492	chr1_h1_173895010_173896339	SlugcT0012269	14555
chr2	238517432	238518055	623	chr2_238517432_238518055	Distal Intergenic	2	238523108	238570663	47556	1	SlugcG0012270	SlugcT0012270.1	-5053	schLug1	Distal intergenic	secondary_peak_47783	47	.	11.4659	0.767563	0.998487	314		SlugcT0012270	14557
chr2	238522532	238523323	791	chr2_238522532_238523323	Promoter (<=1kb)	2	238523108	238570663	47556	1	SlugcG0012270	SlugcT0012270.1	0	schLug1	<1kb TSS	secondary_peak_47784	167	.	21.5414	0.395258	0.998487	288		SlugcT0012270	14557
chr2	238527206	238527582	376	chr2_238527206_238527582	Intron (SlugcT0012270.1/SlugcG0012270, intron 4 of 22)	2	238523108	238570663	47556	1	SlugcG0012270	SlugcT0012270.1	4099	schLug1	Intron	secondary_peak_47785	21	.	9.40468	0.88999	0.998487	129		SlugcT0012270	14557
chr2	238531909	238532353	444	chr2_238531909_238532353	Exon (SlugcT0012270.1/SlugcG0012270, exon 11 of 23)	2	238523108	238570663	47556	1	SlugcG0012270	SlugcT0012270.1	8802	schLug1	Exon	primary_peak_47786	472	.	17.7933	0.0728657	0.530387	104		SlugcT0012270	14557
chr2	238537299	238537820	521	chr2_238537299_238537820	Intron (SlugcT0012270.1/SlugcG0012270, intron 13 of 22)	2	238523108	238570663	47556	1	SlugcG0012270	SlugcT0012270.1	14192	schLug1	Intron	secondary_peak_47787	32	.	10.7171	0.834638	0.998487	237		SlugcT0012270	14557
chr2	238543774	238544830	1056	chr2_238543774_238544830	Exon (SlugcT0012270.1/SlugcG0012270, exon 14 of 23)	2	238523108	238570663	47556	1	SlugcG0012270	SlugcT0012270.1	20667	schLug1	Exon	primary_peak_47788	953	.	23.5423	0.00505863	0.0903264	172		SlugcT0012270	14557
chr2	238546311	238547122	811	chr2_238546311_238547122	Exon (SlugcT0012270.1/SlugcG0012270, exon 20 of 23)	2	238523108	238570663	47556	1	SlugcG0012270	SlugcT0012270.1	23204	schLug1	Exon	secondary_peak_47789	28	.	26.0639	0.856093	0.998487	285		SlugcT0012270	14557
chr2	238562145	238564150	2005	chr2_238562145_238564150	Intron (SlugcT0012270.1/SlugcG0012270, intron 22 of 22)	2	238523108	238570663	47556	1	SlugcG0012270	SlugcT0012270.1	39038	schLug1	Intron	primary_peak_47790	497	.	19.3379	0.0634513	0.487183	834		SlugcT0012270	14557
chr2	238571418	238571925	507	chr2_238571418_238571925	Distal Intergenic	2	238585838	238587241	1404	1	SlugcG0012271	SlugcT0012271.2	-13913	schLug1	Distal intergenic	secondary_peak_47791	123	.	12.172	0.504736	0.998487	186		SlugcT0012271	14558
chr2	238573688	238574382	694	chr2_238573688_238574382	Distal Intergenic	2	238585838	238587241	1404	1	SlugcG0012271	SlugcT0012271.2	-11456	schLug1	Distal intergenic	secondary_peak_47792	184	.	37.3248	0.359472	0.998487	276	chr1_h1_173983441_173984147	SlugcT0012271	14558
chr2	238574382	238574930	548	chr2_238574382_238574930	Distal Intergenic	2	238585838	238587241	1404	1	SlugcG0012271	SlugcT0012271.2	-10908	schLug1	Distal intergenic	primary_peak_47793	1000	.	37.3248	0.000397535	0.0145197	376		SlugcT0012271	14558
chr2	238575520	238575829	309	chr2_238575520_238575829	Distal Intergenic	2	238585838	238587241	1404	1	SlugcG0012271	SlugcT0012271.2	-10009	schLug1	Distal intergenic	primary_peak_47794	493	.	14.4645	0.0647294	0.493173	146	chr1_h1_173993601_173996323	SlugcT0012271	14558
chr2	238582936	238584073	1137	chr2_238582936_238584073	Promoter (1-2kb)	2	238585838	238587241	1404	1	SlugcG0012271	SlugcT0012271.2	-1765	schLug1	1-2kb TSS	secondary_peak_47795	45	.	23.8036	0.776372	0.998487	480		SlugcT0012271	14558
chr2	238584170	238585112	942	chr2_238584170_238585112	Promoter (<=1kb)	2	238585838	238587241	1404	1	SlugcG0012271	SlugcT0012271.2	-726	schLug1	<1kb TSS	primary_peak_47796	328	.	23.8036	0.161462	0.839095	406		SlugcT0012271	14558
chr2	238586388	238587672	1284	chr2_238586388_238587672	Exon (SlugcT0012271.2/SlugcG0012271, exon 3 of 3)	2	238585838	238587241	1404	1	SlugcG0012271	SlugcT0012271.2	551	schLug1	Exon	primary_peak_47797	293	.	14.7892	0.196204	0.92934	255	chr1_h1_173993601_173996323	SlugcT0012271	14558
chr2	238588780	238589030	250	chr2_238588780_238589030	Distal Intergenic	2	238585838	238587241	1404	1	SlugcG0012271	SlugcT0012271.2	2943	schLug1	Distal intergenic	secondary_peak_47798	47	.	10.799	0.769159	0.998487	71		SlugcT0012271	14558
chr2	238600759	238601065	306	chr2_238600759_238601065	Distal Intergenic	2	238611043	238703057	92015	1	SlugcG0012272	SlugcT0012272.1	-9978	schLug1	Distal intergenic	secondary_peak_47799	91	.	13.2011	0.603245	0.998487	189		SlugcT0012272	14559
chr2	238602001	238602268	267	chr2_238602001_238602268	Distal Intergenic	2	238611043	238703057	92015	1	SlugcG0012272	SlugcT0012272.1	-8775	schLug1	Distal intergenic	secondary_peak_47800	14	.	8.64217	0.921546	0.998487	190		SlugcT0012272	14559
chr2	238605140	238605505	365	chr2_238605140_238605505	Distal Intergenic	2	238611043	238703057	92015	1	SlugcG0012272	SlugcT0012272.1	-5538	schLug1	Distal intergenic	secondary_peak_47801	45	.	11.0541	0.777949	0.998487	166		SlugcT0012272	14559
chr2	238609143	238609441	298	chr2_238609143_238609441	Promoter (1-2kb)	2	238611043	238703057	92015	1	SlugcG0012272	SlugcT0012272.1	-1602	schLug1	1-2kb TSS	secondary_peak_47802	76	.	12.7684	0.655918	0.998487	194		SlugcT0012272	14559
chr2	238611510	238611838	328	chr2_238611510_238611838	Exon (SlugcT0012272.1/SlugcG0012272, exon 1 of 6)	2	238611043	238703057	92015	1	SlugcG0012272	SlugcT0012272.1	468	schLug1	Exon	secondary_peak_47803	18	.	15.9778	0.900683	0.998487	164	chr1_h1_174027831_174028853	SlugcT0012272	14559
chr2	238613249	238613491	242	chr2_238613249_238613491	Intron (SlugcT0012272.1/SlugcG0012272, intron 1 of 5)	2	238611043	238703057	92015	1	SlugcG0012272	SlugcT0012272.1	2207	schLug1	Intron	secondary_peak_47804	62	.	12.1041	0.706178	0.998487	184		SlugcT0012272	14559
chr2	238624549	238624722	173	chr2_238624549_238624722	Intron (SlugcT0012272.1/SlugcG0012272, intron 1 of 5)	2	238611043	238703057	92015	1	SlugcG0012272	SlugcT0012272.1	13507	schLug1	Intron	secondary_peak_47805	38	.	10.1673	0.806946	0.998487	150		SlugcT0012272	14559
chr2	238627516	238627901	385	chr2_238627516_238627901	Intron (SlugcT0012272.1/SlugcG0012272, intron 1 of 5)	2	238611043	238703057	92015	1	SlugcG0012272	SlugcT0012272.1	16474	schLug1	Intron	secondary_peak_47806	26	.	10.9579	0.861765	0.998487	212		SlugcT0012272	14559
chr2	238628904	238629255	351	chr2_238628904_238629255	Intron (SlugcT0012272.1/SlugcG0012272, intron 1 of 5)	2	238611043	238703057	92015	1	SlugcG0012272	SlugcT0012272.1	17862	schLug1	Intron	primary_peak_47807	497	.	21.01	0.0633505	0.486794	180		SlugcT0012272	14559
chr2	238633699	238634025	326	chr2_238633699_238634025	Intron (SlugcT0012272.1/SlugcG0012272, intron 1 of 5)	2	238611043	238703057	92015	1	SlugcG0012272	SlugcT0012272.1	22657	schLug1	Intron	secondary_peak_47808	220	.	21.3584	0.293928	0.998487	163		SlugcT0012272	14559
chr2	238634025	238634325	300	chr2_238634025_238634325	Intron (SlugcT0012272.1/SlugcG0012272, intron 1 of 5)	2	238611043	238703057	92015	1	SlugcG0012272	SlugcT0012272.1	22983	schLug1	Intron	primary_peak_47809	416	.	21.3584	0.0990906	0.638484	188		SlugcT0012272	14559
chr2	238643331	238643686	355	chr2_238643331_238643686	Intron (SlugcT0012272.1/SlugcG0012272, intron 1 of 5)	2	238611043	238703057	92015	1	SlugcG0012272	SlugcT0012272.1	32289	schLug1	Intron	secondary_peak_47810	155	.	16.5594	0.422499	0.998487	256		SlugcT0012272	14559
chr2	238650351	238650806	455	chr2_238650351_238650806	Intron (SlugcT0012272.1/SlugcG0012272, intron 2 of 5)	2	238611043	238703057	92015	1	SlugcG0012272	SlugcT0012272.1	39309	schLug1	Intron	primary_peak_47811	1000	.	33.9634	0.0011916	0.0323875	290	chr1_h1_174038109_174038420	SlugcT0012272	14559
chr2	238651391	238651709	318	chr2_238651391_238651709	Intron (SlugcT0012272.1/SlugcG0012272, intron 2 of 5)	2	238611043	238703057	92015	1	SlugcG0012272	SlugcT0012272.1	40349	schLug1	Intron	secondary_peak_47812	19	.	8.41302	0.899572	0.998487	121		SlugcT0012272	14559
chr2	238659318	238659793	475	chr2_238659318_238659793	Intron (SlugcT0012272.1/SlugcG0012272, intron 2 of 5)	2	238611043	238703057	92015	1	SlugcG0012272	SlugcT0012272.1	48276	schLug1	Intron	primary_peak_47813	1000	.	34.4539	0.00185447	0.0445076	226		SlugcT0012272	14559
chr2	238679284	238679990	706	chr2_238679284_238679990	Intron (SlugcT0012272.1/SlugcG0012272, intron 3 of 5)	2	238611043	238703057	92015	1	SlugcG0012272	SlugcT0012272.1	68242	schLug1	Intron	primary_peak_47814	1000	.	38.3713	0.000170439	0.00778715	177		SlugcT0012272	14559
chr2	238686132	238686397	265	chr2_238686132_238686397	Intron (SlugcT0012272.1/SlugcG0012272, intron 3 of 5)	2	238611043	238703057	92015	1	SlugcG0012272	SlugcT0012272.1	75090	schLug1	Intron	secondary_peak_47815	8	.	10.1457	0.955535	0.998487	170		SlugcT0012272	14559
chr2	238700614	238701080	466	chr2_238700614_238701080	Intron (SlugcT0012272.1/SlugcG0012272, intron 4 of 5)	2	238611043	238703057	92015	1	SlugcG0012272	SlugcT0012272.1	89572	schLug1	Intron	primary_peak_47816	295	.	18.8849	0.194306	0.924654	212		SlugcT0012272	14559
chr2	238715899	238716201	302	chr2_238715899_238716201	Distal Intergenic	2	238611043	238703057	92015	1	SlugcG0012272	SlugcT0012272.1	104857	schLug1	Distal intergenic	secondary_peak_47817	3	.	6.14723	0.978259	0.998487	178		SlugcT0012272	14559
chr2	238744383	238744740	357	chr2_238744383_238744740	Distal Intergenic	2	238862137	238863183	1047	1	SlugcG0012273	SlugcT0012273.1	-117397	schLug1	Distal intergenic	secondary_peak_47818	26	.	9.70957	0.865488	0.998487	100		SlugcT0012273	14560
chr2	238764129	238764442	313	chr2_238764129_238764442	Distal Intergenic	2	238862137	238863183	1047	1	SlugcG0012273	SlugcT0012273.1	-97695	schLug1	Distal intergenic	secondary_peak_47819	14	.	9.09721	0.920459	0.998487	25		SlugcT0012273	14560
chr2	238775622	238775839	217	chr2_238775622_238775839	Distal Intergenic	2	238862137	238863183	1047	1	SlugcG0012273	SlugcT0012273.1	-86298	schLug1	Distal intergenic	secondary_peak_47820	241	.	14.8814	0.262141	0.998487	121		SlugcT0012273	14560
chr2	238805409	238805615	206	chr2_238805409_238805615	Distal Intergenic	2	238862137	238863183	1047	1	SlugcG0012273	SlugcT0012273.1	-56522	schLug1	Distal intergenic	secondary_peak_47821	69	.	12.8825	0.681441	0.998487	173		SlugcT0012273	14560
chr2	238806623	238807487	864	chr2_238806623_238807487	Distal Intergenic	2	238862137	238863183	1047	1	SlugcG0012273	SlugcT0012273.1	-54650	schLug1	Distal intergenic	primary_peak_47822	1000	.	46.9629	0.000142603	0.00680916	496		SlugcT0012273	14560
chr2	238843753	238844739	986	chr2_238843753_238844739	Distal Intergenic	2	238862137	238863183	1047	1	SlugcG0012273	SlugcT0012273.1	-17398	schLug1	Distal intergenic	primary_peak_47823	797	.	20.8775	0.011987	0.163973	614	chr1_h1_174085154_174085636	SlugcT0012273	14560
chr2	238845849	238846621	772	chr2_238845849_238846621	Distal Intergenic	2	238862137	238863183	1047	1	SlugcG0012273	SlugcT0012273.1	-15516	schLug1	Distal intergenic	primary_peak_47824	1000	.	47.6411	1.05656e-06	0.000162058	299		SlugcT0012273	14560
chr2	238853487	238854047	560	chr2_238853487_238854047	Distal Intergenic	2	238862137	238863183	1047	1	SlugcG0012273	SlugcT0012273.1	-8090	schLug1	Distal intergenic	secondary_peak_47825	23	.	11.6873	0.876835	0.998487	349		SlugcT0012273	14560
chr2	238861649	238862513	864	chr2_238861649_238862513	Promoter (<=1kb)	2	238862137	238863183	1047	1	SlugcG0012273	SlugcT0012273.1	0	schLug1	<1kb TSS	primary_peak_47826	1000	.	64.1884	8.0294e-12	1.27116e-08	353	chr1_h1_174155733_174157476	SlugcT0012273	14560
chr2	238862824	238863356	532	chr2_238862824_238863356	Exon (SlugcT0012273.1/SlugcG0012273, exon 1 of 1)	2	238862137	238863183	1047	1	SlugcG0012273	SlugcT0012273.1	688	schLug1	Exon	primary_peak_47827	1000	.	16.4152	0.00161818	0.0403914	279	chr1_h1_174155733_174157476	SlugcT0012273	14560
chr2	238873819	238874727	908	chr2_238873819_238874727	Distal Intergenic	2	238862137	238863183	1047	1	SlugcG0012273	SlugcT0012273.1	11683	schLug1	Distal intergenic	primary_peak_47828	1000	.	47.9551	9.64138e-06	0.000892124	728		SlugcT0012273	14560
chr2	238876337	238877436	1099	chr2_238876337_238877436	Exon (SlugcT0012274.1/SlugcG0012274, exon 6 of 8)	2	238875936	238894323	18388	2	SlugcG0012274	SlugcT0012274.1	16887	schLug1	Exon	primary_peak_47829	288	.	19.9277	0.201877	0.94263	440		SlugcT0012274	14561
chr2	238890417	238890922	505	chr2_238890417_238890922	Intron (SlugcT0012274.1/SlugcG0012274, intron 5 of 7)	2	238875936	238894323	18388	2	SlugcG0012274	SlugcT0012274.1	3401	schLug1	Intron	secondary_peak_47830	76	.	12.997	0.652949	0.998487	82		SlugcT0012274	14561
chr2	238892965	238894880	1915	chr2_238892965_238894880	Promoter (<=1kb)	2	238875936	238894323	18388	2	SlugcG0012274	SlugcT0012274.1	0	schLug1	<1kb TSS	primary_peak_47831	1000	.	36.2418	0.000150579	0.00708849	1707	chr1_h1_174173235_174174150;chr2_h1_155925594_155926347	SlugcT0012274	14561
chr2	238903049	238903487	438	chr2_238903049_238903487	Distal Intergenic	2	238875936	238894323	18388	2	SlugcG0012274	SlugcT0012274.1	-8727	schLug1	Distal intergenic	primary_peak_47832	1000	.	29.1318	0.00120786	0.0327152	359		SlugcT0012274	14561
chr2	238909292	238909803	511	chr2_238909292_238909803	Distal Intergenic	2	238918007	238921541	3535	2	SlugcG0012275	SlugcT0012275.1	11738	schLug1	Distal intergenic	primary_peak_47833	620	.	21.1075	0.0319983	0.315558	329	chr1_h1_174186517_174187032	SlugcT0012275	18627
chr2	238910448	238910833	385	chr2_238910448_238910833	Distal Intergenic	2	238918007	238921541	3535	2	SlugcG0012275	SlugcT0012275.1	10708	schLug1	Distal intergenic	secondary_peak_47834	237	.	15.9051	0.267217	0.998487	154		SlugcT0012275	18627
chr2	238914924	238915574	650	chr2_238914924_238915574	Distal Intergenic	2	238918007	238921541	3535	2	SlugcG0012275	SlugcT0012275.1	5967	schLug1	Distal intergenic	secondary_peak_47835	43	.	13.3923	0.785284	0.998487	256		SlugcT0012275	18627
chr2	238951650	238953343	1693	chr2_238951650_238953343	Distal Intergenic	2	238918007	238921541	3535	2	SlugcG0012275	SlugcT0012275.1	-30110	schLug1	Distal intergenic	primary_peak_47836	367	.	19.542	0.129989	0.745955	696		SlugcT0012275	18627
chr2	238964779	238964999	220	chr2_238964779_238964999	Distal Intergenic	2	238918007	238921541	3535	2	SlugcG0012275	SlugcT0012275.1	-43239	schLug1	Distal intergenic	secondary_peak_47837	5	.	6.11382	0.97204	0.998487	98		SlugcT0012275	18627
chr2	238965954	238966200	246	chr2_238965954_238966200	Distal Intergenic	2	238918007	238921541	3535	2	SlugcG0012275	SlugcT0012275.1	-44414	schLug1	Distal intergenic	secondary_peak_47838	111	.	15.3842	0.53791	0.998487	118		SlugcT0012275	18627
chr2	238966972	238967359	387	chr2_238966972_238967359	Distal Intergenic	2	238918007	238921541	3535	2	SlugcG0012275	SlugcT0012275.1	-45432	schLug1	Distal intergenic	secondary_peak_47839	92	.	14.4872	0.598136	0.998487	164		SlugcT0012275	18627
chr2	238971702	238972222	520	chr2_238971702_238972222	Distal Intergenic	2	238918007	238921541	3535	2	SlugcG0012275	SlugcT0012275.1	-50162	schLug1	Distal intergenic	secondary_peak_47840	8	.	9.46926	0.953408	0.998487	341		SlugcT0012275	18627
chr2	238996366	238996665	299	chr2_238996366_238996665	Distal Intergenic	2	238918007	238921541	3535	2	SlugcG0012275	SlugcT0012275.1	-74826	schLug1	Distal intergenic	secondary_peak_47841	63	.	12.756	0.703565	0.998487	70		SlugcT0012275	18627
chr2	239005987	239007215	1228	chr2_239005987_239007215	Distal Intergenic	2	238918007	238921541	3535	2	SlugcG0012275	SlugcT0012275.1	-84447	schLug1	Distal intergenic	secondary_peak_47842	3	.	28.0669	0.979113	0.998487	116	chr1_h1_174231270_174231910	SlugcT0012275	18627
chr2	239034033	239034989	956	chr2_239034033_239034989	Exon (SlugcT0012276.1/SlugcG0012276, exon 15 of 15)	2	239034637	239108129	73493	2	SlugcG0012276	SlugcT0012276.1	73140	schLug1	Exon	secondary_peak_47843	88	.	22.7892	0.611672	0.998487	190	chr1_h1_174251284_174252316	SlugcT0012276	14564
chr2	239036823	239037797	974	chr2_239036823_239037797	Intron (SlugcT0012276.1/SlugcG0012276, intron 14 of 14)	2	239034637	239108129	73493	2	SlugcG0012276	SlugcT0012276.1	70332	schLug1	Intron	secondary_peak_47844	229	.	16.7483	0.280387	0.998487	402		SlugcT0012276	14564
chr2	239043778	239044203	425	chr2_239043778_239044203	Intron (SlugcT0012276.1/SlugcG0012276, intron 12 of 14)	2	239034637	239108129	73493	2	SlugcG0012276	SlugcT0012276.1	63926	schLug1	Intron	primary_peak_47845	978	.	28.0065	0.00439269	0.0818826	217		SlugcT0012276	14564
chr2	239047390	239048114	724	chr2_239047390_239048114	Intron (SlugcT0012276.1/SlugcG0012276, intron 12 of 14)	2	239034637	239108129	73493	2	SlugcG0012276	SlugcT0012276.1	60015	schLug1	Intron	secondary_peak_47846	85	.	14.1181	0.624007	0.998487	454		SlugcT0012276	14564
chr2	239057678	239057989	311	chr2_239057678_239057989	Intron (SlugcT0012276.1/SlugcG0012276, intron 10 of 14)	2	239034637	239108129	73493	2	SlugcG0012276	SlugcT0012276.1	50140	schLug1	Intron	secondary_peak_47847	16	.	10.6451	0.910481	0.998487	186		SlugcT0012276	14564
chr2	239059019	239059415	396	chr2_239059019_239059415	Intron (SlugcT0012276.1/SlugcG0012276, intron 10 of 14)	2	239034637	239108129	73493	2	SlugcG0012276	SlugcT0012276.1	48714	schLug1	Intron	primary_peak_47848	885	.	30.0877	0.00735035	0.117134	238	chr1_h1_174265596_174265874	SlugcT0012276	14564
chr2	239061250	239061453	203	chr2_239061250_239061453	Intron (SlugcT0012276.1/SlugcG0012276, intron 9 of 14)	2	239034637	239108129	73493	2	SlugcG0012276	SlugcT0012276.1	46676	schLug1	Intron	secondary_peak_47849	129	.	15.8839	0.488969	0.998487	104	chr1_h1_174272566_174272954	SlugcT0012276	14564
chr2	239078102	239078295	193	chr2_239078102_239078295	Intron (SlugcT0012276.1/SlugcG0012276, intron 8 of 14)	2	239034637	239108129	73493	2	SlugcG0012276	SlugcT0012276.1	29834	schLug1	Intron	secondary_peak_47850	20	.	7.94103	0.890859	0.998487	71		SlugcT0012276	14564
chr2	239087910	239088135	225	chr2_239087910_239088135	Exon (SlugcT0012276.1/SlugcG0012276, exon 6 of 15)	2	239034637	239108129	73493	2	SlugcG0012276	SlugcT0012276.1	19994	schLug1	Exon	secondary_peak_47851	39	.	10.281	0.802982	0.998487	126		SlugcT0012276	14564
chr2	239102787	239103250	463	chr2_239102787_239103250	Intron (SlugcT0012276.1/SlugcG0012276, intron 1 of 14)	2	239034637	239108129	73493	2	SlugcG0012276	SlugcT0012276.1	4879	schLug1	Intron	primary_peak_47852	1000	.	43.8535	1.32824e-05	0.0011419	237	chr1_h1_174303187_174304248	SlugcT0012276	14564
chr2	239107969	239108677	708	chr2_239107969_239108677	Promoter (<=1kb)	2	239034637	239108129	73493	2	SlugcG0012276	SlugcT0012276.1	0	schLug1	<1kb TSS	primary_peak_47853	1000	.	25.5945	0.00147068	0.0377153	208	chr1_h1_174308904_174310055	SlugcT0012276	14564
chr2	239111928	239113076	1148	chr2_239111928_239113076	Intron (SlugcT0012277.1/SlugcG0012277, intron 3 of 6)	2	239108218	239198622	90405	1	SlugcG0012277	SlugcT0012277.1	3711	schLug1	Intron	secondary_peak_47854	5	.	26.354	0.972497	0.998487	476		SlugcT0012277	14565
chr2	239128498	239129233	735	chr2_239128498_239129233	Intron (SlugcT0012277.1/SlugcG0012277, intron 3 of 6)	2	239108218	239198622	90405	1	SlugcG0012277	SlugcT0012277.1	20281	schLug1	Intron	secondary_peak_47855	6	.	18.6213	0.962576	0.998487	105		SlugcT0012277	14565
chr2	239130448	239131083	635	chr2_239130448_239131083	Intron (SlugcT0012277.1/SlugcG0012277, intron 3 of 6)	2	239108218	239198622	90405	1	SlugcG0012277	SlugcT0012277.1	22231	schLug1	Intron	secondary_peak_47856	27	.	15.7195	0.856933	0.998487	127		SlugcT0012277	14565
chr2	239134811	239135780	969	chr2_239134811_239135780	Intron (SlugcT0012277.1/SlugcG0012277, intron 3 of 6)	2	239108218	239198622	90405	1	SlugcG0012277	SlugcT0012277.1	26594	schLug1	Intron	secondary_peak_47857	37	.	16.7423	0.813018	0.998487	458		SlugcT0012277	14565
chr2	239135780	239136090	310	chr2_239135780_239136090	Intron (SlugcT0012277.1/SlugcG0012277, intron 3 of 6)	2	239108218	239198622	90405	1	SlugcG0012277	SlugcT0012277.1	27563	schLug1	Intron	secondary_peak_47858	6	.	16.7423	0.963081	0.998487	84		SlugcT0012277	14565
chr2	239143429	239143841	412	chr2_239143429_239143841	Intron (SlugcT0012277.1/SlugcG0012277, intron 3 of 6)	2	239108218	239198622	90405	1	SlugcG0012277	SlugcT0012277.1	35212	schLug1	Intron	secondary_peak_47859	3	.	5.90186	0.978072	0.998487	166		SlugcT0012277	14565
chr2	239144780	239145294	514	chr2_239144780_239145294	Intron (SlugcT0012277.1/SlugcG0012277, intron 3 of 6)	2	239108218	239198622	90405	1	SlugcG0012277	SlugcT0012277.1	36563	schLug1	Intron	secondary_peak_47860	42	.	11.4376	0.790588	0.998487	229		SlugcT0012277	14565
chr2	239171621	239172188	567	chr2_239171621_239172188	Intron (SlugcT0012277.1/SlugcG0012277, intron 4 of 6)	2	239108218	239198622	90405	1	SlugcG0012277	SlugcT0012277.1	63404	schLug1	Intron	primary_peak_47861	1000	.	29.1234	0.0033013	0.0669225	404		SlugcT0012277	14565
chr2	239175853	239176683	830	chr2_239175853_239176683	Intron (SlugcT0012277.1/SlugcG0012277, intron 4 of 6)	2	239108218	239198622	90405	1	SlugcG0012277	SlugcT0012277.1	67636	schLug1	Intron	secondary_peak_47862	73	.	19.9002	0.663455	0.998487	430		SlugcT0012277	14565
chr2	239271053	239272104	1051	chr2_239271053_239272104	Promoter (<=1kb)	2	239272103	239304467	32365	1	SlugcG0012278	SlugcT0012278.1	0	schLug1	<1kb TSS	secondary_peak_47863	3	.	26.476	0.979132	0.998487	488		SlugcT0012278	14595
chr2	239278065	239278473	408	chr2_239278065_239278473	Intron (SlugcT0012278.1/SlugcG0012278, intron 2 of 8)	2	239272103	239304467	32365	1	SlugcG0012278	SlugcT0012278.1	5963	schLug1	Intron	secondary_peak_47864	73	.	11.7515	0.666605	0.998487	221		SlugcT0012278	14595
chr2	239281119	239281483	364	chr2_239281119_239281483	Intron (SlugcT0012278.1/SlugcG0012278, intron 3 of 8)	2	239272103	239304467	32365	1	SlugcG0012278	SlugcT0012278.1	9017	schLug1	Intron	secondary_peak_47865	46	.	13.2179	0.774388	0.998487	206		SlugcT0012278	14595
chr2	239291751	239292367	616	chr2_239291751_239292367	Intron (SlugcT0012278.1/SlugcG0012278, intron 6 of 8)	2	239272103	239304467	32365	1	SlugcG0012278	SlugcT0012278.1	19649	schLug1	Intron	secondary_peak_47866	121	.	14.961	0.509338	0.998487	334		SlugcT0012278	14595
chr2	239301150	239301895	745	chr2_239301150_239301895	Intron (SlugcT0012278.1/SlugcG0012278, intron 8 of 8)	2	239272103	239304467	32365	1	SlugcG0012278	SlugcT0012278.1	29048	schLug1	Intron	secondary_peak_47867	135	.	16.0286	0.47214	0.998487	368		SlugcT0012278	14595
chr2	239330003	239331278	1275	chr2_239330003_239331278	Promoter (<=1kb)	2	239330628	239373226	42599	1	SlugcG0012279	SlugcT0012279.3	0	schLug1	<1kb TSS	primary_peak_47868	611	.	17.661	0.0337437	0.326583	659	chr1_h1_175748916_175749924	SlugcT0012279	14594
chr2	239332991	239333463	472	chr2_239332991_239333463	Intron (SlugcT0012279.3/SlugcG0012279, intron 2 of 8)	2	239330628	239373226	42599	1	SlugcG0012279	SlugcT0012279.3	2364	schLug1	Intron	primary_peak_47869	480	.	16.8462	0.0696002	0.515465	160		SlugcT0012279	14594
chr2	239335235	239335508	273	chr2_239335235_239335508	Intron (SlugcT0012279.3/SlugcG0012279, intron 2 of 8)	2	239330628	239373226	42599	1	SlugcG0012279	SlugcT0012279.3	4608	schLug1	Intron	primary_peak_47870	289	.	15.1864	0.201154	0.940884	115		SlugcT0012279	14594
chr2	239340414	239340637	223	chr2_239340414_239340637	Intron (SlugcT0012279.3/SlugcG0012279, intron 2 of 8)	2	239330628	239373226	42599	1	SlugcG0012279	SlugcT0012279.3	9787	schLug1	Intron	secondary_peak_47871	159	.	14.7011	0.413945	0.998487	87		SlugcT0012279	14594
chr2	239342757	239343527	770	chr2_239342757_239343527	Exon (SlugcT0012279.3/SlugcG0012279, exon 3 of 9)	2	239330628	239373226	42599	1	SlugcG0012279	SlugcT0012279.3	12130	schLug1	Exon	primary_peak_47872	1000	.	41.1676	7.39781e-05	0.00413951	553	chr1_h1_175736342_175737131	SlugcT0012279	14594
chr2	239349519	239350226	707	chr2_239349519_239350226	Intron (SlugcT0012279.3/SlugcG0012279, intron 4 of 8)	2	239330628	239373226	42599	1	SlugcG0012279	SlugcT0012279.3	18892	schLug1	Intron	secondary_peak_47873	51	.	20.0113	0.753016	0.998487	250		SlugcT0012279	14594
chr2	239356762	239357133	371	chr2_239356762_239357133	Intron (SlugcT0012279.3/SlugcG0012279, intron 6 of 8)	2	239330628	239373226	42599	1	SlugcG0012279	SlugcT0012279.3	26135	schLug1	Intron	secondary_peak_47874	66	.	15.7532	0.690626	0.998487	204		SlugcT0012279	14594
chr2	239358465	239358688	223	chr2_239358465_239358688	Intron (SlugcT0012279.3/SlugcG0012279, intron 6 of 8)	2	239330628	239373226	42599	1	SlugcG0012279	SlugcT0012279.3	27838	schLug1	Intron	secondary_peak_47875	22	.	9.48601	0.882078	0.998487	170		SlugcT0012279	14594
chr2	239373364	239374082	718	chr2_239373364_239374082	Downstream (<=300bp)	2	239330628	239373226	42599	1	SlugcG0012279	SlugcT0012279.3	42737	schLug1	Downstream <=300bp	secondary_peak_47876	182	.	16.8428	0.362871	0.998487	275		SlugcT0012279	14594
chr2	239411854	239412166	312	chr2_239411854_239412166	Distal Intergenic	2	239330628	239373226	42599	1	SlugcG0012279	SlugcT0012279.3	81227	schLug1	Distal intergenic	secondary_peak_47877	128	.	14.107	0.489179	0.998487	209		SlugcT0012279	14594
chr2	239414355	239414563	208	chr2_239414355_239414563	Distal Intergenic	2	239432301	239496973	64673	2	SlugcG0012280	SlugcT0012280.1	82410	schLug1	Distal intergenic	secondary_peak_47878	24	.	7.94129	0.871399	0.998487	155		SlugcT0012280	14593
chr2	239415060	239415353	293	chr2_239415060_239415353	Distal Intergenic	2	239432301	239496973	64673	2	SlugcG0012280	SlugcT0012280.1	81620	schLug1	Distal intergenic	secondary_peak_47879	41	.	8.59799	0.79647	0.998487	208		SlugcT0012280	14593
chr2	239417354	239417800	446	chr2_239417354_239417800	Distal Intergenic	2	239432301	239496973	64673	2	SlugcG0012280	SlugcT0012280.1	79173	schLug1	Distal intergenic	primary_peak_47880	1000	.	28.623	0.00142746	0.0368991	253	chr1_h1_175691822_175692527	SlugcT0012280	14593
chr2	239431634	239432054	420	chr2_239431634_239432054	Distal Intergenic	2	239432301	239496973	64673	2	SlugcG0012280	SlugcT0012280.1	64919	schLug1	Distal intergenic	secondary_peak_47881	11	.	18.7767	0.939945	0.998487	266	chr1_h1_175679061_175679367	SlugcT0012280	14593
chr2	239432054	239432632	578	chr2_239432054_239432632	Exon (SlugcT0012280.1/SlugcG0012280, exon 7 of 8)	2	239432301	239496973	64673	2	SlugcG0012280	SlugcT0012280.1	64341	schLug1	Exon	secondary_peak_47882	47	.	18.7767	0.76753	0.998487	108	chr1_h1_175678643_175679016;chr1_h1_175679061_175679367	SlugcT0012280	14593
chr2	239437151	239437676	525	chr2_239437151_239437676	Intron (SlugcT0012280.1/SlugcG0012280, intron 6 of 7)	2	239432301	239496973	64673	2	SlugcG0012280	SlugcT0012280.1	59297	schLug1	Intron	secondary_peak_47883	24	.	15.6448	0.870938	0.998487	168		SlugcT0012280	14593
chr2	239449802	239450358	556	chr2_239449802_239450358	Intron (SlugcT0012280.1/SlugcG0012280, intron 4 of 7)	2	239432301	239496973	64673	2	SlugcG0012280	SlugcT0012280.1	46615	schLug1	Intron	primary_peak_47884	1000	.	52.7261	3.72438e-07	7.19952e-05	347	chr1_h1_175663606_175664679	SlugcT0012280	14593
chr2	239453652	239454332	680	chr2_239453652_239454332	Intron (SlugcT0012280.1/SlugcG0012280, intron 4 of 7)	2	239432301	239496973	64673	2	SlugcG0012280	SlugcT0012280.1	42641	schLug1	Intron	primary_peak_47885	1000	.	24.7176	0.00208561	0.048352	92	chr1_h1_175656643_175656878	SlugcT0012280	14593
chr2	239464776	239465110	334	chr2_239464776_239465110	Intron (SlugcT0012280.1/SlugcG0012280, intron 3 of 7)	2	239432301	239496973	64673	2	SlugcG0012280	SlugcT0012280.1	31863	schLug1	Intron	secondary_peak_47886	187	.	15.7326	0.353569	0.998487	170		SlugcT0012280	14593
chr2	239467208	239467517	309	chr2_239467208_239467517	Intron (SlugcT0012280.1/SlugcG0012280, intron 3 of 7)	2	239432301	239496973	64673	2	SlugcG0012280	SlugcT0012280.1	29456	schLug1	Intron	primary_peak_47887	656	.	20.2146	0.0262456	0.277332	209		SlugcT0012280	14593
chr2	239470654	239470853	199	chr2_239470654_239470853	Intron (SlugcT0012280.1/SlugcG0012280, intron 3 of 7)	2	239432301	239496973	64673	2	SlugcG0012280	SlugcT0012280.1	26120	schLug1	Intron	primary_peak_47888	728	.	18.7647	0.0175572	0.21255	87	chr1_h1_175649531_175650013	SlugcT0012280	14593
chr2	239473577	239474111	534	chr2_239473577_239474111	Intron (SlugcT0012280.1/SlugcG0012280, intron 3 of 7)	2	239432301	239496973	64673	2	SlugcG0012280	SlugcT0012280.1	22862	schLug1	Intron	primary_peak_47889	1000	.	49.7529	4.70668e-06	0.000512595	168	chr1_h1_175648599_175649008	SlugcT0012280	14593
chr2	239487057	239487514	457	chr2_239487057_239487514	Intron (SlugcT0012280.1/SlugcG0012280, intron 3 of 7)	2	239432301	239496973	64673	2	SlugcG0012280	SlugcT0012280.1	9459	schLug1	Intron	secondary_peak_47890	176	.	16.2433	0.376467	0.998487	148		SlugcT0012280	14593
chr2	239498536	239500865	2329	chr2_239498536_239500865	Promoter (1-2kb)	2	239432301	239496973	64673	2	SlugcG0012280	SlugcT0012280.1	-1564	schLug1	1-2kb TSS	secondary_peak_47891	4	.	28.1408	0.972902	0.998487	888		SlugcT0012280	14593
chr2	239501160	239501628	468	chr2_239501160_239501628	Distal Intergenic	2	239432301	239496973	64673	2	SlugcG0012280	SlugcT0012280.1	-4188	schLug1	Distal intergenic	secondary_peak_47892	44	.	28.1408	0.780614	0.998487	190		SlugcT0012280	14593
chr2	239525219	239525397	178	chr2_239525219_239525397	Distal Intergenic	2	239553639	239629889	76251	1	SlugcG0012281	SlugcT0012281.1	-28242	schLug1	Distal intergenic	secondary_peak_47893	32	.	9.99022	0.836284	0.998487	112	chr1_h1_175620400_175621444	SlugcT0012281	14592
chr2	239553284	239553622	338	chr2_239553284_239553622	Promoter (<=1kb)	2	239553639	239629889	76251	1	SlugcG0012281	SlugcT0012281.1	-17	schLug1	<1kb TSS	primary_peak_47894	1000	.	27.2682	0.00167065	0.0413449	243	chr1_h1_175602812_175603137	SlugcT0012281	14592
chr2	239555869	239556189	320	chr2_239555869_239556189	Intron (SlugcT0012281.1/SlugcG0012281, intron 1 of 4)	2	239553639	239629889	76251	1	SlugcG0012281	SlugcT0012281.1	2231	schLug1	Intron	primary_peak_47895	1000	.	38.7908	0.000123065	0.00609709	146	chr1_h1_175600399_175600760	SlugcT0012281	14592
chr2	239581448	239581956	508	chr2_239581448_239581956	Intron (SlugcT0012281.1/SlugcG0012281, intron 1 of 4)	2	239553639	239629889	76251	1	SlugcG0012281	SlugcT0012281.1	27810	schLug1	Intron	secondary_peak_47896	119	.	14.6574	0.51511	0.998487	154		SlugcT0012281	14592
chr2	239583418	239584138	720	chr2_239583418_239584138	Intron (SlugcT0012281.1/SlugcG0012281, intron 1 of 4)	2	239553639	239629889	76251	1	SlugcG0012281	SlugcT0012281.1	29780	schLug1	Intron	primary_peak_47897	847	.	33.2853	0.00908176	0.135544	342		SlugcT0012281	14592
chr2	239608907	239609370	463	chr2_239608907_239609370	Exon (SlugcT0012281.1/SlugcG0012281, exon 2 of 5)	2	239553639	239629889	76251	1	SlugcG0012281	SlugcT0012281.1	55269	schLug1	Exon	secondary_peak_47898	8	.	8.05741	0.95152	0.998487	172	chr1_h1_175570095_175570360	SlugcT0012281	14592
chr2	239623304	239623616	312	chr2_239623304_239623616	Intron (SlugcT0012281.1/SlugcG0012281, intron 4 of 4)	2	239553639	239629889	76251	1	SlugcG0012281	SlugcT0012281.1	69666	schLug1	Intron	secondary_peak_47899	9	.	6.90532	0.947189	0.998487	111		SlugcT0012281	14592
chr2	239627186	239627684	498	chr2_239627186_239627684	Intron (SlugcT0012281.1/SlugcG0012281, intron 4 of 4)	2	239553639	239629889	76251	1	SlugcG0012281	SlugcT0012281.1	73548	schLug1	Intron	primary_peak_47900	1000	.	43.5177	0.000127263	0.00625584	358		SlugcT0012281	14592
chr2	239628809	239629092	283	chr2_239628809_239629092	Intron (SlugcT0012281.1/SlugcG0012281, intron 4 of 4)	2	239553639	239629889	76251	1	SlugcG0012281	SlugcT0012281.1	75171	schLug1	Intron	secondary_peak_47901	34	.	13.1809	0.826285	0.998487	84		SlugcT0012281	14592
chr2	239629092	239629534	442	chr2_239629092_239629534	Exon (SlugcT0012281.1/SlugcG0012281, exon 5 of 5)	2	239553639	239629889	76251	1	SlugcG0012281	SlugcT0012281.1	75454	schLug1	Exon	secondary_peak_47902	22	.	13.1809	0.88143	0.998487	233		SlugcT0012281	14592
chr2	239634140	239634968	828	chr2_239634140_239634968	Distal Intergenic	2	239553639	239629889	76251	1	SlugcG0012281	SlugcT0012281.1	80502	schLug1	Distal intergenic	secondary_peak_47903	5	.	20.564	0.96841	0.998487	176		SlugcT0012281	14592
chr2	239634968	239635457	489	chr2_239634968_239635457	Distal Intergenic	2	239553639	239629889	76251	1	SlugcG0012281	SlugcT0012281.1	81330	schLug1	Distal intergenic	secondary_peak_47904	13	.	20.564	0.928266	0.998487	300		SlugcT0012281	14592
chr2	239636873	239637104	231	chr2_239636873_239637104	Distal Intergenic	2	239553639	239629889	76251	1	SlugcG0012281	SlugcT0012281.1	83235	schLug1	Distal intergenic	secondary_peak_47905	105	.	15.4181	0.556865	0.998487	100		SlugcT0012281	14592
chr2	239672640	239673495	855	chr2_239672640_239673495	Distal Intergenic	2	239703711	239778004	74294	2	SlugcG0012282	SlugcT0012282.1	104509	schLug1	Distal intergenic	primary_peak_47906	1000	.	39.115	0.000148791	0.00702814	396	chr1_h1_175548071_175548905	SlugcT0012282	14589
chr2	239748671	239748967	296	chr2_239748671_239748967	Intron (SlugcT0012282.1/SlugcG0012282, intron 1 of 3)	2	239703711	239778004	74294	2	SlugcG0012282	SlugcT0012282.1	29037	schLug1	Intron	secondary_peak_47907	11	.	8.61645	0.940061	0.998487	168		SlugcT0012282	14589
chr2	239811035	239812025	990	chr2_239811035_239812025	Promoter (<=1kb)	2	239811575	239813164	1590	1	SlugcG0012283	SlugcT0012283.1	0	schLug1	<1kb TSS	primary_peak_47908	1000	.	36.6227	0.000505713	0.0173561	400	chr1_h1_175485433_175486440	SlugcT0012283	14588
chr2	239826363	239827279	916	chr2_239826363_239827279	Distal Intergenic	2	239836691	239875256	38566	1	SlugcG0012284	SlugcT0012284.1	-9412	schLug1	Distal intergenic	secondary_peak_47909	136	.	19.2241	0.469929	0.998487	193		SlugcT0012284	14587
chr2	239834922	239835543	621	chr2_239834922_239835543	Promoter (1-2kb)	2	239836691	239875256	38566	1	SlugcG0012284	SlugcT0012284.1	-1148	schLug1	1-2kb TSS	primary_peak_47910	300	.	14.5644	0.189063	0.911808	456		SlugcT0012284	14587
chr2	239836111	239836710	599	chr2_239836111_239836710	Promoter (<=1kb)	2	239836691	239875256	38566	1	SlugcG0012284	SlugcT0012284.1	0	schLug1	<1kb TSS	primary_peak_47911	481	.	16.4625	0.069065	0.513346	256	chr1_h1_175462183_175464133	SlugcT0012284	14587
chr2	239844084	239845153	1069	chr2_239844084_239845153	Exon (SlugcT0012284.1/SlugcG0012284, exon 9 of 19)	2	239836691	239875256	38566	1	SlugcG0012284	SlugcT0012284.1	7394	schLug1	Exon	secondary_peak_47912	2	.	27.2549	0.987291	0.998487	348		SlugcT0012284	14587
chr2	239845301	239845680	379	chr2_239845301_239845680	Exon (SlugcT0012284.1/SlugcG0012284, exon 9 of 19)	2	239836691	239875256	38566	1	SlugcG0012284	SlugcT0012284.1	8611	schLug1	Exon	secondary_peak_47913	81	.	27.2549	0.637937	0.998487	257	chr1_h1_175449980_175450326	SlugcT0012284	14587
chr2	239850358	239850676	318	chr2_239850358_239850676	Intron (SlugcT0012284.1/SlugcG0012284, intron 12 of 18)	2	239836691	239875256	38566	1	SlugcG0012284	SlugcT0012284.1	13668	schLug1	Intron	secondary_peak_47914	199	.	15.0416	0.330718	0.998487	140		SlugcT0012284	14587
chr2	239851202	239852432	1230	chr2_239851202_239852432	Intron (SlugcT0012284.1/SlugcG0012284, intron 12 of 18)	2	239836691	239875256	38566	1	SlugcG0012284	SlugcT0012284.1	14512	schLug1	Intron	secondary_peak_47915	106	.	30.969	0.553288	0.998487	277		SlugcT0012284	14587
chr2	239852452	239853175	723	chr2_239852452_239853175	Intron (SlugcT0012284.1/SlugcG0012284, intron 12 of 18)	2	239836691	239875256	38566	1	SlugcG0012284	SlugcT0012284.1	15762	schLug1	Intron	secondary_peak_47916	145	.	30.969	0.445211	0.998487	277		SlugcT0012284	14587
chr2	239856646	239857069	423	chr2_239856646_239857069	Intron (SlugcT0012284.1/SlugcG0012284, intron 14 of 18)	2	239836691	239875256	38566	1	SlugcG0012284	SlugcT0012284.1	19956	schLug1	Intron	secondary_peak_47917	151	.	13.6529	0.432382	0.998487	234		SlugcT0012284	14587
chr2	239874965	239876601	1636	chr2_239874965_239876601	Exon (SlugcT0012284.1/SlugcG0012284, exon 19 of 19)	2	239836691	239875256	38566	1	SlugcG0012284	SlugcT0012284.1	38275	schLug1	Exon	primary_peak_47918	528	.	17.277	0.0534647	0.437634	728	chr1_h1_175430430_175431767	SlugcT0012284	14587
chr2	239923860	239924353	493	chr2_239923860_239924353	Promoter (<=1kb)	2	239923991	240053057	129067	1	SlugcG0012285	SlugcT0012285.1	0	schLug1	<1kb TSS	primary_peak_47919	531	.	22.8418	0.0525693	0.432975	111	chr1_h1_175400375_175401308	SlugcT0012285	14586
chr2	239943959	239945407	1448	chr2_239943959_239945407	Intron (SlugcT0012285.1/SlugcG0012285, intron 3 of 11)	2	239923991	240053057	129067	1	SlugcG0012285	SlugcT0012285.1	19969	schLug1	Intron	secondary_peak_47920	159	.	20.9118	0.413972	0.998487	68		SlugcT0012285	14586
chr2	239961589	239962259	670	chr2_239961589_239962259	Intron (SlugcT0012285.1/SlugcG0012285, intron 7 of 11)	2	239923991	240053057	129067	1	SlugcG0012285	SlugcT0012285.1	37599	schLug1	Intron	primary_peak_47921	688	.	25.1177	0.0219726	0.246529	456		SlugcT0012285	14586
chr2	239977854	239978654	800	chr2_239977854_239978654	Intron (SlugcT0012285.1/SlugcG0012285, intron 7 of 11)	2	239923991	240053057	129067	1	SlugcG0012285	SlugcT0012285.1	53864	schLug1	Intron	secondary_peak_47922	162	.	30.7972	0.405335	0.998487	194		SlugcT0012285	14586
chr2	239986737	239987200	463	chr2_239986737_239987200	Intron (SlugcT0012285.1/SlugcG0012285, intron 7 of 11)	2	239923991	240053057	129067	1	SlugcG0012285	SlugcT0012285.1	62747	schLug1	Intron	secondary_peak_47923	80	.	10.234	0.640899	0.998487	129		SlugcT0012285	14586
chr2	240013966	240014568	602	chr2_240013966_240014568	Intron (SlugcT0012285.1/SlugcG0012285, intron 11 of 11)	2	239923991	240053057	129067	1	SlugcG0012285	SlugcT0012285.1	89976	schLug1	Intron	primary_peak_47924	439	.	20.3756	0.0875105	0.593149	325		SlugcT0012285	14586
chr2	240052306	240053565	1259	chr2_240052306_240053565	Exon (SlugcT0012285.1/SlugcG0012285, exon 12 of 12)	2	239923991	240053057	129067	1	SlugcG0012285	SlugcT0012285.1	128316	schLug1	Exon	primary_peak_47925	746	.	16.0323	0.0159014	0.198913	399	chr1_h1_175338278_175341194	SlugcT0012285	14586
chr2	240054033	240056032	1999	chr2_240054033_240056032	Promoter (<=1kb)	2	240053553	240054621	1069	2	SlugcG0012286	SlugcT0012286.1	0	schLug1	<1kb TSS	primary_peak_47926	905	.	17.2564	0.00660826	0.10894	344	chr1_h1_175338278_175341194;chr2_h1_148089688_148092184	SlugcT0012286	17224
chr2	240077401	240077999	598	chr2_240077401_240077999	Distal Intergenic	2	240094620	240096687	2068	1	SlugcG0012287	SlugcT0012287.1	-16621	schLug1	Distal intergenic	secondary_peak_47927	203	.	17.3371	0.322783	0.998487	155		SlugcT0012287	14583
chr2	240078541	240079157	616	chr2_240078541_240079157	Distal Intergenic	2	240094620	240096687	2068	1	SlugcG0012287	SlugcT0012287.1	-15463	schLug1	Distal intergenic	secondary_peak_47928	232	.	17.9355	0.27513	0.998487	452		SlugcT0012287	14583
chr2	240093515	240094192	677	chr2_240093515_240094192	Promoter (<=1kb)	2	240094620	240096687	2068	1	SlugcG0012287	SlugcT0012287.1	-428	schLug1	<1kb TSS	primary_peak_47929	270	.	16.9343	0.223714	0.991881	212		SlugcT0012287	14583
chr2	240099007	240099272	265	chr2_240099007_240099272	Distal Intergenic	2	240094620	240096687	2068	1	SlugcG0012287	SlugcT0012287.1	4388	schLug1	Distal intergenic	secondary_peak_47930	115	.	12.8823	0.525953	0.998487	116		SlugcT0012287	14583
chr2	240099807	240101094	1287	chr2_240099807_240101094	Exon (SlugcT0012288.1/SlugcG0012288, exon 8 of 8)	2	240100571	240117281	16711	2	SlugcG0012288	SlugcT0012288.1	16187	schLug1	Exon	primary_peak_47931	818	.	21.2772	0.0106676	0.15141	736	chr1_h1_174927582_174929649;chr1_h1_175137567_175138568	SlugcT0012288	14579
chr2	240106127	240106687	560	chr2_240106127_240106687	Intron (SlugcT0012288.1/SlugcG0012288, intron 5 of 7)	2	240100571	240117281	16711	2	SlugcG0012288	SlugcT0012288.1	10594	schLug1	Intron	secondary_peak_47932	48	.	16.033	0.763155	0.998487	280		SlugcT0012288	14579
chr2	240106687	240107318	631	chr2_240106687_240107318	Intron (SlugcT0012288.1/SlugcG0012288, intron 5 of 7)	2	240100571	240117281	16711	2	SlugcG0012288	SlugcT0012288.1	9963	schLug1	Intron	secondary_peak_47933	76	.	16.033	0.652634	0.998487	153		SlugcT0012288	14579
chr2	240113533	240114767	1234	chr2_240113533_240114767	Intron (SlugcT0012288.1/SlugcG0012288, intron 4 of 7)	2	240100571	240117281	16711	2	SlugcG0012288	SlugcT0012288.1	2514	schLug1	Intron	primary_peak_47934	735	.	18.3806	0.0169438	0.207641	947	chr1_h1_174945198_174948759	SlugcT0012288	14579
chr2	240116138	240116600	462	chr2_240116138_240116600	Exon (SlugcT0012288.1/SlugcG0012288, exon 2 of 8)	2	240100571	240117281	16711	2	SlugcG0012288	SlugcT0012288.1	681	schLug1	Exon	secondary_peak_47935	28	.	9.03202	0.855768	0.998487	320	chr1_h1_174945198_174948759;chr1_h1_175143119_175145280	SlugcT0012288	14579
chr2	240119483	240119870	387	chr2_240119483_240119870	Promoter (2-3kb)	2	240100571	240117281	16711	2	SlugcG0012288	SlugcT0012288.1	-2203	schLug1	2-3kb TSS	secondary_peak_47936	66	.	11.962	0.693282	0.998487	139		SlugcT0012288	14579
chr2	240143637	240145090	1453	chr2_240143637_240145090	Exon (SlugcT0012289.1/SlugcG0012289, exon 2 of 2)	2	240144224	240145776	1553	2	SlugcG0012289	SlugcT0012289.1	686	schLug1	Exon	secondary_peak_47937	116	.	27.6324	0.524125	0.998487	484	chr1_h1_175253033_175254628	SlugcT0012289	14582
chr2	240145237	240146632	1395	chr2_240145237_240146632	Promoter (<=1kb)	2	240144224	240145776	1553	2	SlugcG0012289	SlugcT0012289.1	0	schLug1	<1kb TSS	primary_peak_47938	440	.	27.6324	0.0868433	0.590663	708	chr1_h1_175256181_175256978	SlugcT0012289	14582
chr2	240151347	240151949	602	chr2_240151347_240151949	Distal Intergenic	2	240144224	240145776	1553	2	SlugcG0012289	SlugcT0012289.1	-5572	schLug1	Distal intergenic	secondary_peak_47939	125	.	15.2522	0.499843	0.998487	172		SlugcT0012289	14582
chr2	240173546	240174476	930	chr2_240173546_240174476	Promoter (<=1kb)	2	240174759	240180536	5778	1	SlugcG0012290	SlugcT0012290.1	-283	schLug1	<1kb TSS	primary_peak_47940	407	.	20.2995	0.104556	0.65908	332		SlugcT0012290	14581
chr2	240194352	240196330	1978	chr2_240194352_240196330	Distal Intergenic	2	240174759	240180536	5778	1	SlugcG0012290	SlugcT0012290.1	19594	schLug1	Distal intergenic	primary_peak_47941	653	.	28.1129	0.0266539	0.280015	356		SlugcT0012290	14581
chr2	240227934	240229424	1490	chr2_240227934_240229424	Promoter (<=1kb)	2	240228348	240267374	39027	1	SlugcG0012291	SlugcT0012291.1	0	schLug1	<1kb TSS	primary_peak_47942	413	.	19.3616	0.101215	0.646714	638	chr1_h1_174945198_174948759;chr1_h1_175143119_175145280	SlugcT0012291	14579
chr2	240244250	240244469	219	chr2_240244250_240244469	Intron (SlugcT0012291.1/SlugcG0012291, intron 4 of 7)	2	240228348	240267374	39027	1	SlugcG0012291	SlugcT0012291.1	15903	schLug1	Intron	secondary_peak_47943	15	.	9.00224	0.915465	0.998487	92		SlugcT0012291	14579
chr2	240246036	240246261	225	chr2_240246036_240246261	Intron (SlugcT0012291.1/SlugcG0012291, intron 4 of 7)	2	240228348	240267374	39027	1	SlugcG0012291	SlugcT0012291.1	17689	schLug1	Intron	secondary_peak_47944	23	.	10.794	0.879566	0.998487	86		SlugcT0012291	14579
chr2	240251553	240251913	360	chr2_240251553_240251913	Intron (SlugcT0012291.1/SlugcG0012291, intron 4 of 7)	2	240228348	240267374	39027	1	SlugcG0012291	SlugcT0012291.1	23206	schLug1	Intron	secondary_peak_47945	86	.	23.0833	0.998487	0.998487	203		SlugcT0012291	14579
chr2	240251913	240252588	675	chr2_240251913_240252588	Intron (SlugcT0012291.1/SlugcG0012291, intron 4 of 7)	2	240228348	240267374	39027	1	SlugcG0012291	SlugcT0012291.1	23566	schLug1	Intron	secondary_peak_47946	5	.	23.0833	0.968624	0.998487	337		SlugcT0012291	14579
chr2	240257211	240257599	388	chr2_240257211_240257599	Exon (SlugcT0012291.1/SlugcG0012291, exon 5 of 8)	2	240228348	240267374	39027	1	SlugcG0012291	SlugcT0012291.1	28864	schLug1	Exon	primary_peak_47947	546	.	19.8997	0.048206	0.409901	98	chr1_h1_174945198_174948759	SlugcT0012291	14579
chr2	240261329	240261749	420	chr2_240261329_240261749	Intron (SlugcT0012291.1/SlugcG0012291, intron 7 of 7)	2	240228348	240267374	39027	1	SlugcG0012291	SlugcT0012291.1	32982	schLug1	Intron	secondary_peak_47948	135	.	14.4211	0.472971	0.998487	237		SlugcT0012291	14579
chr2	240265298	240265789	491	chr2_240265298_240265789	Intron (SlugcT0012291.1/SlugcG0012291, intron 7 of 7)	2	240228348	240267374	39027	1	SlugcG0012291	SlugcT0012291.1	36951	schLug1	Intron	secondary_peak_47949	110	.	14.517	0.542027	0.998487	294		SlugcT0012291	14579
chr2	240266937	240267825	888	chr2_240266937_240267825	Exon (SlugcT0012291.1/SlugcG0012291, exon 8 of 8)	2	240228348	240267374	39027	1	SlugcG0012291	SlugcT0012291.1	38590	schLug1	Exon	primary_peak_47950	538	.	22.8951	0.0505125	0.421921	702	chr1_h1_174927582_174929649;chr1_h1_175137567_175138568	SlugcT0012291	14579
chr2	240355188	240356463	1275	chr2_240355188_240356463	Promoter (1-2kb)	2	240358353	240381457	23105	1	SlugcG0012292	SlugcT0012292.1	-1890	schLug1	1-2kb TSS	primary_peak_47951	496	.	40.3792	0.0635615	0.487725	329		SlugcT0012292	14578
chr2	240365029	240365720	691	chr2_240365029_240365720	Intron (SlugcT0012292.1/SlugcG0012292, intron 4 of 9)	2	240358353	240381457	23105	1	SlugcG0012292	SlugcT0012292.1	6677	schLug1	Intron	secondary_peak_47952	113	.	15.7151	0.533255	0.998487	350		SlugcT0012292	14578
chr2	240376538	240376948	410	chr2_240376538_240376948	Intron (SlugcT0012292.1/SlugcG0012292, intron 7 of 9)	2	240358353	240381457	23105	1	SlugcG0012292	SlugcT0012292.1	18186	schLug1	Intron	secondary_peak_47953	83	.	13.0497	0.627642	0.998487	291		SlugcT0012292	14578
chr2	240377916	240378913	997	chr2_240377916_240378913	Exon (SlugcT0012292.1/SlugcG0012292, exon 8 of 10)	2	240358353	240381457	23105	1	SlugcG0012292	SlugcT0012292.1	19564	schLug1	Exon	secondary_peak_47954	35	.	34.2282	0.820175	0.998487	262	chr1_h1_174886069_174887322	SlugcT0012292	14578
chr2	240379141	240379787	646	chr2_240379141_240379787	Exon (SlugcT0012292.1/SlugcG0012292, exon 8 of 10)	2	240358353	240381457	23105	1	SlugcG0012292	SlugcT0012292.1	20789	schLug1	Exon	primary_peak_47955	720	.	34.2282	0.0184405	0.219518	531	chr1_h1_174886069_174887322	SlugcT0012292	14578
chr2	240384897	240386166	1269	chr2_240384897_240386166	Exon (SlugcT0012293.2/SlugcG0012293, exon 10 of 14)	2	240381458	240463142	81685	2	SlugcG0012293	SlugcT0012293.2	76976	schLug1	Exon	primary_peak_47956	1000	.	41.2821	3.69593e-05	0.00246374	499		SlugcT0012293	14576
chr2	240408038	240408966	928	chr2_240408038_240408966	Intron (SlugcT0012293.2/SlugcG0012293, intron 9 of 13)	2	240381458	240463142	81685	2	SlugcG0012293	SlugcT0012293.2	54176	schLug1	Intron	secondary_peak_47957	6	.	32.896	0.966791	0.998487	400		SlugcT0012293	14576
chr2	240408966	240409580	614	chr2_240408966_240409580	Intron (SlugcT0012293.2/SlugcG0012293, intron 9 of 13)	2	240381458	240463142	81685	2	SlugcG0012293	SlugcT0012293.2	53562	schLug1	Intron	secondary_peak_47958	16	.	32.896	0.913497	0.998487	182		SlugcT0012293	14576
chr2	240409580	240410475	895	chr2_240409580_240410475	Intron (SlugcT0012293.2/SlugcG0012293, intron 9 of 13)	2	240381458	240463142	81685	2	SlugcG0012293	SlugcT0012293.2	52667	schLug1	Intron	secondary_peak_47959	6	.	32.896	0.963677	0.998487	234		SlugcT0012293	14576
chr2	240410475	240410956	481	chr2_240410475_240410956	Intron (SlugcT0012293.2/SlugcG0012293, intron 9 of 13)	2	240381458	240463142	81685	2	SlugcG0012293	SlugcT0012293.2	52186	schLug1	Intron	secondary_peak_47960	10	.	32.896	0.943373	0.998487	178		SlugcT0012293	14576
chr2	240413149	240413571	422	chr2_240413149_240413571	Intron (SlugcT0012293.2/SlugcG0012293, intron 8 of 13)	2	240381458	240463142	81685	2	SlugcG0012293	SlugcT0012293.2	49571	schLug1	Intron	secondary_peak_47961	41	.	12.7031	0.793089	0.998487	195		SlugcT0012293	14576
chr2	240425142	240425846	704	chr2_240425142_240425846	Intron (SlugcT0012293.2/SlugcG0012293, intron 7 of 13)	2	240381458	240463142	81685	2	SlugcG0012293	SlugcT0012293.2	37296	schLug1	Intron	primary_peak_47962	1000	.	35.3026	0.000837931	0.0250082	336		SlugcT0012293	14576
chr2	240441243	240441768	525	chr2_240441243_240441768	Intron (SlugcT0012293.2/SlugcG0012293, intron 7 of 13)	2	240381458	240463142	81685	2	SlugcG0012293	SlugcT0012293.2	21374	schLug1	Intron	secondary_peak_47963	51	.	13.9507	0.750991	0.998487	262		SlugcT0012293	14576
chr2	240451489	240451909	420	chr2_240451489_240451909	Intron (SlugcT0012293.2/SlugcG0012293, intron 7 of 13)	2	240381458	240463142	81685	2	SlugcG0012293	SlugcT0012293.2	11233	schLug1	Intron	secondary_peak_47964	21	.	8.35521	0.888367	0.998487	246		SlugcT0012293	14576
chr2	240452372	240452728	356	chr2_240452372_240452728	Intron (SlugcT0012293.2/SlugcG0012293, intron 7 of 13)	2	240381458	240463142	81685	2	SlugcG0012293	SlugcT0012293.2	10414	schLug1	Intron	primary_peak_47965	1000	.	29.3289	0.00104543	0.0293792	165	chr1_h1_174869405_174869919	SlugcT0012293	14576
chr2	240454841	240455184	343	chr2_240454841_240455184	Intron (SlugcT0012293.2/SlugcG0012293, intron 7 of 13)	2	240381458	240463142	81685	2	SlugcG0012293	SlugcT0012293.2	7958	schLug1	Intron	secondary_peak_47966	19	.	8.25439	0.895143	0.998487	85		SlugcT0012293	14576
chr2	240478990	240480278	1288	chr2_240478990_240480278	Distal Intergenic	2	240381458	240463142	81685	2	SlugcG0012293	SlugcT0012293.2	-15849	schLug1	Distal intergenic	primary_peak_47967	1000	.	42.0165	6.75807e-06	0.000676218	652		SlugcT0012293	14576
chr2	240480918	240481299	381	chr2_240480918_240481299	Distal Intergenic	2	240381458	240463142	81685	2	SlugcG0012293	SlugcT0012293.2	-17777	schLug1	Distal intergenic	primary_peak_47968	431	.	15.9976	0.091512	0.609226	59		SlugcT0012293	14576
chr2	240482981	240483532	551	chr2_240482981_240483532	Distal Intergenic	2	240381458	240463142	81685	2	SlugcG0012293	SlugcT0012293.2	-19840	schLug1	Distal intergenic	secondary_peak_47969	112	.	12.8563	0.535733	0.998487	208		SlugcT0012293	14576
chr2	240525109	240526367	1258	chr2_240525109_240526367	Distal Intergenic	2	240381458	240463142	81685	2	SlugcG0012293	SlugcT0012293.2	-61968	schLug1	Distal intergenic	primary_peak_47970	294	.	25.6002	0.195146	0.926617	738	chr1_h1_174847733_174848163	SlugcT0012293	14576
chr2	240533892	240534636	744	chr2_240533892_240534636	Distal Intergenic	2	240381458	240463142	81685	2	SlugcG0012293	SlugcT0012293.2	-70751	schLug1	Distal intergenic	secondary_peak_47971	47	.	32.8704	0.770175	0.998487	327		SlugcT0012293	14576
chr2	240534771	240535755	984	chr2_240534771_240535755	Distal Intergenic	2	240381458	240463142	81685	2	SlugcG0012293	SlugcT0012293.2	-71630	schLug1	Distal intergenic	secondary_peak_47972	260	.	32.8704	0.23627	0.998487	161		SlugcT0012293	14576
chr2	240555845	240559375	3530	chr2_240555845_240559375	Distal Intergenic	2	240381458	240463142	81685	2	SlugcG0012293	SlugcT0012293.2	-92704	schLug1	Distal intergenic	secondary_peak_47973	5	.	53.7908	0.971839	0.998487	920		SlugcT0012293	14576
chr2	240559796	240560561	765	chr2_240559796_240560561	Distal Intergenic	2	240381458	240463142	81685	2	SlugcG0012293	SlugcT0012293.2	-96655	schLug1	Distal intergenic	secondary_peak_47974	73	.	53.7908	0.66634	0.998487	123		SlugcT0012293	14576
chr2	240677497	240677997	500	chr2_240677497_240677997	Distal Intergenic	2	240381458	240463142	81685	2	SlugcG0012293	SlugcT0012293.2	-214356	schLug1	Distal intergenic	secondary_peak_47975	45	.	8.75925	0.776735	0.998487	337		SlugcT0012293	14576
chr2	240829779	240831114	1335	chr2_240829779_240831114	Intron (SlugcT0012294.1/SlugcG0012294, intron 7 of 17)	2	240714995	240948455	233461	2	SlugcG0012294	SlugcT0012294.1	117341	schLug1	Intron	primary_peak_47976	1000	.	39.9521	0.000459946	0.0161813	740		SlugcT0012294	14574
chr2	240869567	240869876	309	chr2_240869567_240869876	Intron (SlugcT0012294.1/SlugcG0012294, intron 1 of 17)	2	240714995	240948455	233461	2	SlugcG0012294	SlugcT0012294.1	78579	schLug1	Intron	secondary_peak_47977	20	.	12.3973	0.890379	0.998487	169		SlugcT0012294	14574
chr2	241014763	241015901	1138	chr2_241014763_241015901	Distal Intergenic	2	240714995	240948455	233461	2	SlugcG0012294	SlugcT0012294.1	-66309	schLug1	Distal intergenic	primary_peak_47978	1000	.	42.4566	0.000310747	0.0121614	406		SlugcT0012294	14574
chr2	241037298	241037727	429	chr2_241037298_241037727	Intron (SlugcT0012295.1/SlugcG0012295, intron 1 of 1)	2	241030648	241103215	72568	2	SlugcG0012295	SlugcT0012295.1	65488	schLug1	Intron	secondary_peak_47979	175	.	12.3538	0.377399	0.998487	346		SlugcT0012295	18628
chr2	241065870	241066268	398	chr2_241065870_241066268	Intron (SlugcT0012295.1/SlugcG0012295, intron 1 of 1)	2	241030648	241103215	72568	2	SlugcG0012295	SlugcT0012295.1	36947	schLug1	Intron	secondary_peak_47980	180	.	12.2651	0.366865	0.998487	92		SlugcT0012295	18628
chr2	241101578	241101867	289	chr2_241101578_241101867	Intron (SlugcT0012295.1/SlugcG0012295, intron 1 of 1)	2	241030648	241103215	72568	2	SlugcG0012295	SlugcT0012295.1	1348	schLug1	Intron	secondary_peak_47981	12	.	7.25332	0.934166	0.998487	155		SlugcT0012295	18628
chr2	241223744	241223982	238	chr2_241223744_241223982	Distal Intergenic	2	241297060	241298796	1737	2	SlugcG0012296	SlugcT0012296.1	74814	schLug1	Distal intergenic	secondary_peak_47982	123	.	14.3147	0.504273	0.998487	59		SlugcT0012296	18629
chr2	241315665	241316039	374	chr2_241315665_241316039	Intron (SlugcT0012297.1/SlugcG0012297, intron 7 of 8)	2	241301605	241348974	47370	2	SlugcG0012297	SlugcT0012297.1	32935	schLug1	Intron	secondary_peak_47983	90	.	15.0021	0.604007	0.998487	139		SlugcT0012297	14573
chr2	241327687	241328001	314	chr2_241327687_241328001	Intron (SlugcT0012297.1/SlugcG0012297, intron 7 of 8)	2	241301605	241348974	47370	2	SlugcG0012297	SlugcT0012297.1	20973	schLug1	Intron	secondary_peak_47984	57	.	12.4202	0.725774	0.998487	271		SlugcT0012297	14573
chr2	241349179	241350317	1138	chr2_241349179_241350317	Promoter (<=1kb)	2	241301605	241348974	47370	2	SlugcG0012297	SlugcT0012297.1	-206	schLug1	<1kb TSS	primary_peak_47985	461	.	21.6043	0.077218	0.549759	370		SlugcT0012297	14573
chr2	241519845	241520205	360	chr2_241519845_241520205	Distal Intergenic	2	241526107	241565139	39033	2	SlugcG0012298	SlugcT0012298.2	44934	schLug1	Distal intergenic	secondary_peak_47986	123	.	14.5399	0.504075	0.998487	168		SlugcT0012298	14571
chr2	241525525	241526819	1294	chr2_241525525_241526819	Exon (SlugcT0012298.2/SlugcG0012298, exon 3 of 3)	2	241526107	241565139	39033	2	SlugcG0012298	SlugcT0012298.2	38320	schLug1	Exon	primary_peak_47987	1000	.	45.6889	2.35785e-07	5.01037e-05	330	chr1_h1_174458740_174460562	SlugcT0012298	14571
chr2	241535819	241536498	679	chr2_241535819_241536498	Intron (SlugcT0012298.2/SlugcG0012298, intron 2 of 2)	2	241526107	241565139	39033	2	SlugcG0012298	SlugcT0012298.2	28641	schLug1	Intron	primary_peak_47988	1000	.	39.5895	3.63244e-06	0.00041592	354	chr1_h1_174446340_174447051	SlugcT0012298	14571
chr2	241543580	241544028	448	chr2_241543580_241544028	Intron (SlugcT0012298.2/SlugcG0012298, intron 2 of 2)	2	241526107	241565139	39033	2	SlugcG0012298	SlugcT0012298.2	21111	schLug1	Intron	secondary_peak_47989	2	.	21.791	0.986735	0.998487	238		SlugcT0012298	14571
chr2	241544028	241544526	498	chr2_241544028_241544526	Intron (SlugcT0012298.2/SlugcG0012298, intron 2 of 2)	2	241526107	241565139	39033	2	SlugcG0012298	SlugcT0012298.2	20613	schLug1	Intron	secondary_peak_47990	5	.	21.791	0.967972	0.998487	249		SlugcT0012298	14571
chr2	241559389	241560387	998	chr2_241559389_241560387	Intron (SlugcT0012298.2/SlugcG0012298, intron 2 of 2)	2	241526107	241565139	39033	2	SlugcG0012298	SlugcT0012298.2	4752	schLug1	Intron	secondary_peak_47991	151	.	19.3225	0.432304	0.998487	709		SlugcT0012298	14571
chr2	241564744	241565532	788	chr2_241564744_241565532	Promoter (<=1kb)	2	241526107	241565139	39033	2	SlugcG0012298	SlugcT0012298.2	0	schLug1	<1kb TSS	primary_peak_47992	719	.	25.7885	0.0185096	0.220022	669		SlugcT0012298	14571
chr2	241602800	241603302	502	chr2_241602800_241603302	Distal Intergenic	2	241603574	241610952	7379	2	SlugcG0012299	SlugcT0012299.1	7650	schLug1	Distal intergenic	secondary_peak_47993	6	.	18.164	0.96354	0.998487	270		SlugcT0012299	451
chr2	241603302	241603848	546	chr2_241603302_241603848	Exon (SlugcT0012299.1/SlugcG0012299, exon 11 of 12)	2	241603574	241610952	7379	2	SlugcG0012299	SlugcT0012299.1	7104	schLug1	Exon	secondary_peak_47994	10	.	18.164	0.944315	0.998487	180		SlugcT0012299	451
chr2	241610282	241611314	1032	chr2_241610282_241611314	Promoter (<=1kb)	2	241603574	241610952	7379	2	SlugcG0012299	SlugcT0012299.1	0	schLug1	<1kb TSS	secondary_peak_47995	16	.	12.838	0.913128	0.998487	200	chr1_h1_310896508_310898589	SlugcT0012299	451
chr2	241612129	241612480	351	chr2_241612129_241612480	Exon (SlugcT0012300.1/SlugcG0012300, exon 1 of 1)	2	241611289	241612929	1641	1	SlugcG0012300	SlugcT0012300.1	841	schLug1	Exon	secondary_peak_47996	12	.	9.29046	0.935494	0.998487	109		SlugcT0012300	450
chr2	241618715	241619421	706	chr2_241618715_241619421	Intron (SlugcT0012301.1/SlugcG0012301, intron 2 of 2)	2	241616718	241656419	39702	2	SlugcG0012301	SlugcT0012301.1	36998	schLug1	Intron	secondary_peak_47997	25	.	15.7461	0.86803	0.998487	296		SlugcT0012301	434
chr2	241633679	241633892	213	chr2_241633679_241633892	Intron (SlugcT0012301.1/SlugcG0012301, intron 2 of 2)	2	241616718	241656419	39702	2	SlugcG0012301	SlugcT0012301.1	22527	schLug1	Intron	secondary_peak_47998	148	.	16.4455	0.438432	0.998487	136		SlugcT0012301	434
chr2	241652628	241653663	1035	chr2_241652628_241653663	Intron (SlugcT0012301.1/SlugcG0012301, intron 1 of 2)	2	241616718	241656419	39702	2	SlugcG0012301	SlugcT0012301.1	2756	schLug1	Intron	primary_peak_47999	1000	.	50.7847	6.39268e-06	0.000647496	667	chr1_h1_310825067_310825317;chr1_h1_310848049_310848672	SlugcT0012301	434
chr2	241689163	241690643	1480	chr2_241689163_241690643	Distal Intergenic	2	241616718	241656419	39702	2	SlugcG0012301	SlugcT0012301.1	-32745	schLug1	Distal intergenic	primary_peak_48000	287	.	18.211	0.203159	0.945515	252		SlugcT0012301	434
chr2	241712427	241712906	479	chr2_241712427_241712906	Intron (SlugcT0012302.1/SlugcG0012302, intron 1 of 2)	2	241691443	241728972	37530	2	SlugcG0012302	SlugcT0012302.1	16066	schLug1	Intron	secondary_peak_48001	150	.	16.0583	0.434134	0.998487	292		SlugcT0012302	449
chr2	241714966	241715268	302	chr2_241714966_241715268	Intron (SlugcT0012302.1/SlugcG0012302, intron 1 of 2)	2	241691443	241728972	37530	2	SlugcG0012302	SlugcT0012302.1	13704	schLug1	Intron	secondary_peak_48002	77	.	13.5122	0.650416	0.998487	212		SlugcT0012302	449
chr2	241716526	241716805	279	chr2_241716526_241716805	Intron (SlugcT0012302.1/SlugcG0012302, intron 1 of 2)	2	241691443	241728972	37530	2	SlugcG0012302	SlugcT0012302.1	12167	schLug1	Intron	primary_peak_48003	757	.	20.4809	0.0149526	0.190819	209		SlugcT0012302	449
chr2	241721309	241722157	848	chr2_241721309_241722157	Intron (SlugcT0012302.1/SlugcG0012302, intron 1 of 2)	2	241691443	241728972	37530	2	SlugcG0012302	SlugcT0012302.1	6815	schLug1	Intron	primary_peak_48004	1000	.	44.5842	1.39176e-05	0.00118554	394	chr1_h1_310826085_310826507	SlugcT0012302	449
chr2	241727304	241728109	805	chr2_241727304_241728109	Intron (SlugcT0012302.1/SlugcG0012302, intron 1 of 2)	2	241691443	241728972	37530	2	SlugcG0012302	SlugcT0012302.1	863	schLug1	Intron	secondary_peak_48005	227	.	53.8513	0.282769	0.998487	224	chr1_h1_310825067_310825317	SlugcT0012302	449
chr2	241728109	241729345	1236	chr2_241728109_241729345	Promoter (<=1kb)	2	241691443	241728972	37530	2	SlugcG0012302	SlugcT0012302.1	0	schLug1	<1kb TSS	primary_peak_48006	1000	.	53.8513	0.000120743	0.00600974	921	chr1_h1_310822892_310823742	SlugcT0012302	449
chr2	241740841	241741702	861	chr2_241740841_241741702	Distal Intergenic	2	241752007	241782056	30050	1	SlugcG0012303	SlugcT0012303.1	-10305	schLug1	Distal intergenic	secondary_peak_48007	54	.	16.8179	0.741033	0.998487	139		SlugcT0012303	448
chr2	241751780	241752355	575	chr2_241751780_241752355	Promoter (<=1kb)	2	241752007	241782056	30050	1	SlugcG0012303	SlugcT0012303.1	0	schLug1	<1kb TSS	primary_peak_48008	937	.	26.7581	0.00552775	0.0961159	202		SlugcT0012303	448
chr2	241780466	241780929	463	chr2_241780466_241780929	Intron (SlugcT0012303.1/SlugcG0012303, intron 4 of 4)	2	241752007	241782056	30050	1	SlugcG0012303	SlugcT0012303.1	28460	schLug1	Intron	secondary_peak_48009	86	.	14.5534	0.617666	0.998487	295		SlugcT0012303	448
chr2	241781573	241782070	497	chr2_241781573_241782070	Exon (SlugcT0012303.1/SlugcG0012303, exon 5 of 5)	2	241752007	241782056	30050	1	SlugcG0012303	SlugcT0012303.1	29567	schLug1	Exon	primary_peak_48010	876	.	26.5478	0.00775597	0.121668	108	chr1_h1_310811206_310811691	SlugcT0012303	448
chr2	241806818	241807062	244	chr2_241806818_241807062	Distal Intergenic	2	241752007	241782056	30050	1	SlugcG0012303	SlugcT0012303.1	54812	schLug1	Distal intergenic	primary_peak_48011	388	.	20.5248	0.115964	0.699095	107		SlugcT0012303	448
chr2	241811065	241811391	326	chr2_241811065_241811391	Distal Intergenic	2	241752007	241782056	30050	1	SlugcG0012303	SlugcT0012303.1	59059	schLug1	Distal intergenic	secondary_peak_48012	125	.	14.2362	0.499737	0.998487	66		SlugcT0012303	448
chr2	241818780	241819296	516	chr2_241818780_241819296	Distal Intergenic	2	241848794	241881580	32787	2	SlugcG0012304	SlugcT0012304.1	62284	schLug1	Distal intergenic	secondary_peak_48013	84	.	13.3393	0.62448	0.998487	61		SlugcT0012304	447
chr2	241824122	241824387	265	chr2_241824122_241824387	Distal Intergenic	2	241848794	241881580	32787	2	SlugcG0012304	SlugcT0012304.1	57193	schLug1	Distal intergenic	secondary_peak_48014	29	.	9.82772	0.849079	0.998487	213		SlugcT0012304	447
chr2	241832676	241833177	501	chr2_241832676_241833177	Distal Intergenic	2	241848794	241881580	32787	2	SlugcG0012304	SlugcT0012304.1	48403	schLug1	Distal intergenic	secondary_peak_48015	140	.	16.3199	0.457922	0.998487	251		SlugcT0012304	447
chr2	241834371	241834620	249	chr2_241834371_241834620	Distal Intergenic	2	241848794	241881580	32787	2	SlugcG0012304	SlugcT0012304.1	46960	schLug1	Distal intergenic	secondary_peak_48016	17	.	9.23517	0.908013	0.998487	120		SlugcT0012304	447
chr2	241841573	241841919	346	chr2_241841573_241841919	Distal Intergenic	2	241848794	241881580	32787	2	SlugcG0012304	SlugcT0012304.1	39661	schLug1	Distal intergenic	secondary_peak_48017	64	.	13.8628	0.699102	0.998487	52		SlugcT0012304	447
chr2	241848320	241849461	1141	chr2_241848320_241849461	Exon (SlugcT0012304.1/SlugcG0012304, exon 9 of 10)	2	241848794	241881580	32787	2	SlugcG0012304	SlugcT0012304.1	32119	schLug1	Exon	primary_peak_48018	322	.	13.6052	0.166935	0.854398	642	chr1_h1_310805862_310806414	SlugcT0012304	447
chr2	241853880	241854403	523	chr2_241853880_241854403	Intron (SlugcT0012304.1/SlugcG0012304, intron 8 of 9)	2	241848794	241881580	32787	2	SlugcG0012304	SlugcT0012304.1	27177	schLug1	Intron	primary_peak_48019	1000	.	18.5996	0.0034913	0.0696783	365	chr1_h1_310802907_310803439;chr1_h1_311037013_311038121	SlugcT0012304	447
chr2	241855306	241855797	491	chr2_241855306_241855797	Intron (SlugcT0012304.1/SlugcG0012304, intron 8 of 9)	2	241848794	241881580	32787	2	SlugcG0012304	SlugcT0012304.1	25783	schLug1	Intron	secondary_peak_48020	238	.	27.5008	0.266326	0.998487	97		SlugcT0012304	447
chr2	241855813	241856225	412	chr2_241855813_241856225	Intron (SlugcT0012304.1/SlugcG0012304, intron 8 of 9)	2	241848794	241881580	32787	2	SlugcG0012304	SlugcT0012304.1	25355	schLug1	Intron	primary_peak_48021	916	.	27.5008	0.00620411	0.104097	238		SlugcT0012304	447
chr2	241867258	241867971	713	chr2_241867258_241867971	Intron (SlugcT0012304.1/SlugcG0012304, intron 4 of 9)	2	241848794	241881580	32787	2	SlugcG0012304	SlugcT0012304.1	13609	schLug1	Intron	secondary_peak_48022	34	.	14.2729	0.825563	0.998487	214		SlugcT0012304	447
chr2	241867971	241868204	233	chr2_241867971_241868204	Intron (SlugcT0012304.1/SlugcG0012304, intron 4 of 9)	2	241848794	241881580	32787	2	SlugcG0012304	SlugcT0012304.1	13376	schLug1	Intron	secondary_peak_48023	19	.	14.2729	0.898813	0.998487	132		SlugcT0012304	447
chr2	241871841	241872084	243	chr2_241871841_241872084	Intron (SlugcT0012304.1/SlugcG0012304, intron 2 of 9)	2	241848794	241881580	32787	2	SlugcG0012304	SlugcT0012304.1	9496	schLug1	Intron	secondary_peak_48024	139	.	14.0364	0.460917	0.998487	121		SlugcT0012304	447
chr2	241873463	241873760	297	chr2_241873463_241873760	Exon (SlugcT0012304.1/SlugcG0012304, exon 2 of 10)	2	241848794	241881580	32787	2	SlugcG0012304	SlugcT0012304.1	7820	schLug1	Exon	secondary_peak_48025	51	.	9.97018	0.751548	0.998487	185	chr1_h1_310789141_310789447	SlugcT0012304	447
chr2	241880574	241882293	1719	chr2_241880574_241882293	Promoter (<=1kb)	2	241848794	241881580	32787	2	SlugcG0012304	SlugcT0012304.1	0	schLug1	<1kb TSS	primary_peak_48026	899	.	20.041	0.00681308	0.11127	1009	chr1_h1_310782593_310784066	SlugcT0012304	447
chr2	241890149	241891753	1604	chr2_241890149_241891753	Exon (SlugcT0012305.1/SlugcG0012305, exon 3 of 3)	2	241881844	241891460	9617	1	SlugcG0012305	SlugcT0012305.1	8306	schLug1	Exon	secondary_peak_48027	7	.	24.6567	0.957803	0.998487	444		SlugcT0012305	446
chr2	241896882	241897222	340	chr2_241896882_241897222	Promoter (1-2kb)	2	241899053	242011914	112862	1	SlugcG0012306	SlugcT0012306.2	-1831	schLug1	1-2kb TSS	secondary_peak_48028	45	.	12.4607	0.777256	0.998487	205		SlugcT0012306	444
chr2	241897905	241898782	877	chr2_241897905_241898782	Promoter (<=1kb)	2	241899053	242011914	112862	1	SlugcG0012306	SlugcT0012306.2	-271	schLug1	<1kb TSS	secondary_peak_48029	7	.	19.0711	0.957301	0.998487	249		SlugcT0012306	444
chr2	241898784	241899135	351	chr2_241898784_241899135	Promoter (<=1kb)	2	241899053	242011914	112862	1	SlugcG0012306	SlugcT0012306.2	0	schLug1	<1kb TSS	secondary_peak_48030	46	.	19.0711	0.773113	0.998487	285		SlugcT0012306	444
chr2	241900531	241900754	223	chr2_241900531_241900754	Intron (SlugcT0012306.2/SlugcG0012306, intron 1 of 8)	2	241899053	242011914	112862	1	SlugcG0012306	SlugcT0012306.2	1479	schLug1	Intron	secondary_peak_48031	125	.	14.0214	0.499926	0.998487	115		SlugcT0012306	444
chr2	241903976	241904226	250	chr2_241903976_241904226	Intron (SlugcT0012306.2/SlugcG0012306, intron 1 of 8)	2	241899053	242011914	112862	1	SlugcG0012306	SlugcT0012306.2	4924	schLug1	Intron	primary_peak_48032	633	.	23.3939	0.029835	0.301489	107		SlugcT0012306	444
chr2	241986380	241986572	192	chr2_241986380_241986572	Intron (SlugcT0012306.2/SlugcG0012306, intron 3 of 8)	2	241899053	242011914	112862	1	SlugcG0012306	SlugcT0012306.2	87328	schLug1	Intron	secondary_peak_48033	122	.	13.8713	0.507644	0.998487	61		SlugcT0012306	444
chr2	241989333	241989552	219	chr2_241989333_241989552	Intron (SlugcT0012306.2/SlugcG0012306, intron 3 of 8)	2	241899053	242011914	112862	1	SlugcG0012306	SlugcT0012306.2	90281	schLug1	Intron	secondary_peak_48034	170	.	16.0919	0.388255	0.998487	111		SlugcT0012306	444
chr2	241990949	241991175	226	chr2_241990949_241991175	Intron (SlugcT0012306.2/SlugcG0012306, intron 3 of 8)	2	241899053	242011914	112862	1	SlugcG0012306	SlugcT0012306.2	91897	schLug1	Intron	secondary_peak_48035	157	.	13.7203	0.416997	0.998487	144		SlugcT0012306	444
chr2	241995266	241995630	364	chr2_241995266_241995630	Exon (SlugcT0012306.2/SlugcG0012306, exon 4 of 9)	2	241899053	242011914	112862	1	SlugcG0012306	SlugcT0012306.2	96214	schLug1	Exon	secondary_peak_48036	8	.	6.91353	0.954237	0.998487	142		SlugcT0012306	444
chr2	242012335	242012703	368	chr2_242012335_242012703	Distal Intergenic	2	242065942	242066654	713	1	SlugcG0012307	SlugcT0012307.2	-53239	schLug1	Distal intergenic	secondary_peak_48037	67	.	12.7526	0.688868	0.998487	152		SlugcT0012307	443
chr2	242015165	242015981	816	chr2_242015165_242015981	Distal Intergenic	2	242065942	242066654	713	1	SlugcG0012307	SlugcT0012307.2	-49961	schLug1	Distal intergenic	secondary_peak_48038	253	.	16.3044	0.245295	0.998487	499		SlugcT0012307	443
chr2	242017817	242018088	271	chr2_242017817_242018088	Distal Intergenic	2	242065942	242066654	713	1	SlugcG0012307	SlugcT0012307.2	-47854	schLug1	Distal intergenic	secondary_peak_48039	60	.	14.0417	0.715387	0.998487	88		SlugcT0012307	443
chr2	242065749	242066818	1069	chr2_242065749_242066818	Promoter (<=1kb)	2	242065942	242066654	713	1	SlugcG0012307	SlugcT0012307.2	0	schLug1	<1kb TSS	secondary_peak_48040	26	.	27.3923	0.864268	0.998487	344	chr1_h1_310682066_310684517	SlugcT0012307	443
chr2	242066910	242067303	393	chr2_242066910_242067303	Downstream (<=300bp)	2	242065942	242066654	713	1	SlugcG0012307	SlugcT0012307.2	969	schLug1	Downstream <=300bp	secondary_peak_48041	100	.	27.3923	0.573418	0.998487	230		SlugcT0012307	443
chr2	242104054	242105468	1414	chr2_242104054_242105468	5' UTR	2	242104567	242105530	964	2	SlugcG0012308	SlugcT0012308.1	62	schLug1	5UTR	primary_peak_48042	531	.	24.3334	0.0524445	0.432338	590	chr1_h1_310626329_310627291	SlugcT0012308	442
chr2	242106429	242107433	1004	chr2_242106429_242107433	Promoter (<=1kb)	2	242104567	242105530	964	2	SlugcG0012308	SlugcT0012308.1	-900	schLug1	<1kb TSS	secondary_peak_48043	41	.	26.597	0.794985	0.998487	388		SlugcT0012308	442
chr2	242152472	242152775	303	chr2_242152472_242152775	Distal Intergenic	2	242104567	242105530	964	2	SlugcG0012308	SlugcT0012308.1	-46943	schLug1	Distal intergenic	primary_peak_48044	488	.	21.9034	0.0665102	0.501729	129		SlugcT0012308	442
chr2	242182778	242183390	612	chr2_242182778_242183390	Distal Intergenic	2	242186940	242202949	16010	2	SlugcG0012309	SlugcT0012309.1	19559	schLug1	Distal intergenic	secondary_peak_48045	25	.	9.8238	0.868316	0.998487	154		SlugcT0012309	441
chr2	242202664	242202936	272	chr2_242202664_242202936	5' UTR	2	242186940	242202949	16010	2	SlugcG0012309	SlugcT0012309.1	13	schLug1	5UTR	secondary_peak_48046	22	.	9.32983	0.882412	0.998487	176		SlugcT0012309	441
chr2	242211278	242211779	501	chr2_242211278_242211779	Intron (SlugcT0012310.3/SlugcG0012310, intron 10 of 10)	2	242207254	242275426	68173	2	SlugcG0012310	SlugcT0012310.3	63647	schLug1	Intron	secondary_peak_48047	24	.	11.8066	0.871154	0.998487	362		SlugcT0012310	440
chr2	242278425	242278751	326	chr2_242278425_242278751	Promoter (2-3kb)	2	242207254	242275426	68173	2	SlugcG0012310	SlugcT0012310.3	-3000	schLug1	2-3kb TSS	primary_peak_48048	304	.	16.7912	0.184682	0.901451	206		SlugcT0012310	440
chr2	242440183	242440404	221	chr2_242440183_242440404	Intron (SlugcT0012311.1/SlugcG0012311, intron 6 of 18)	2	242314080	242462999	148920	2	SlugcG0012311	SlugcT0012311.1	22595	schLug1	Intron	secondary_peak_48049	22	.	11.4624	0.884036	0.998487	33		SlugcT0012311	439
chr2	242455243	242455512	269	chr2_242455243_242455512	Intron (SlugcT0012311.1/SlugcG0012311, intron 3 of 18)	2	242314080	242462999	148920	2	SlugcG0012311	SlugcT0012311.1	7487	schLug1	Intron	secondary_peak_48050	201	.	17.3481	0.32649	0.998487	180		SlugcT0012311	439
chr2	242460547	242460936	389	chr2_242460547_242460936	Intron (SlugcT0012311.1/SlugcG0012311, intron 3 of 18)	2	242314080	242462999	148920	2	SlugcG0012311	SlugcT0012311.1	2063	schLug1	Intron	secondary_peak_48051	97	.	18.3131	0.583328	0.998487	301		SlugcT0012311	439
chr2	242463921	242464312	391	chr2_242463921_242464312	Promoter (<=1kb)	2	242314080	242462999	148920	2	SlugcG0012311	SlugcT0012311.1	-923	schLug1	<1kb TSS	secondary_peak_48052	6	.	9.5597	0.964613	0.998487	335		SlugcT0012311	439
chr2	242781035	242782059	1024	chr2_242781035_242782059	Promoter (<=1kb)	2	242713636	242781313	67678	2	SlugcG0012314	SlugcT0012314.1	0	schLug1	<1kb TSS	primary_peak_48053	714	.	24.0737	0.0189771	0.223769	605	chr1_h1_310369427_310370940	SlugcT0012314	432
chr2	242794741	242795972	1231	chr2_242794741_242795972	Distal Intergenic	2	242781620	242789851	8232	1	SlugcG0012315	SlugcT0012315.1	13122	schLug1	Distal intergenic	secondary_peak_48054	61	.	24.3429	0.710227	0.998487	229		SlugcT0012315	431
chr2	242865398	242866246	848	chr2_242865398_242866246	Promoter (<=1kb)	2	242866477	242924552	58076	1	SlugcG0012316	SlugcT0012316.2	-231	schLug1	<1kb TSS	primary_peak_48055	445	.	18.6144	0.0845106	0.581241	584	chr1_h1_310346601_310347356	SlugcT0012316	430
chr2	242867120	242867850	730	chr2_242867120_242867850	Intron (SlugcT0012316.2/SlugcG0012316, intron 2 of 9)	2	242866477	242924552	58076	1	SlugcG0012316	SlugcT0012316.2	644	schLug1	Intron	secondary_peak_48056	77	.	20.6195	0.65133	0.998487	298		SlugcT0012316	430
chr2	242867850	242868113	263	chr2_242867850_242868113	Intron (SlugcT0012316.2/SlugcG0012316, intron 2 of 9)	2	242866477	242924552	58076	1	SlugcG0012316	SlugcT0012316.2	1374	schLug1	Intron	secondary_peak_48057	19	.	20.6195	0.89745	0.998487	151		SlugcT0012316	430
chr2	242871640	242872039	399	chr2_242871640_242872039	Intron (SlugcT0012316.2/SlugcG0012316, intron 2 of 9)	2	242866477	242924552	58076	1	SlugcG0012316	SlugcT0012316.2	5164	schLug1	Intron	primary_peak_48058	571	.	17.1842	0.0420771	0.376548	172		SlugcT0012316	430
chr2	242873238	242873523	285	chr2_242873238_242873523	Intron (SlugcT0012316.2/SlugcG0012316, intron 2 of 9)	2	242866477	242924552	58076	1	SlugcG0012316	SlugcT0012316.2	6762	schLug1	Intron	secondary_peak_48059	133	.	9.89597	0.478085	0.998487	218		SlugcT0012316	430
chr2	242881180	242881770	590	chr2_242881180_242881770	Intron (SlugcT0012316.2/SlugcG0012316, intron 2 of 9)	2	242866477	242924552	58076	1	SlugcG0012316	SlugcT0012316.2	14704	schLug1	Intron	primary_peak_48060	1000	.	21.8284	0.00316645	0.0650133	302		SlugcT0012316	430
chr2	242883480	242883820	340	chr2_242883480_242883820	Exon (SlugcT0012316.2/SlugcG0012316, exon 3 of 10)	2	242866477	242924552	58076	1	SlugcG0012316	SlugcT0012316.2	17004	schLug1	Exon	primary_peak_48061	968	.	19.4453	0.00465617	0.0852862	182	chr1_h1_310331530_310332078	SlugcT0012316	430
chr2	242886312	242887157	845	chr2_242886312_242887157	Intron (SlugcT0012316.2/SlugcG0012316, intron 3 of 9)	2	242866477	242924552	58076	1	SlugcG0012316	SlugcT0012316.2	19836	schLug1	Intron	secondary_peak_48062	15	.	16.196	0.915482	0.998487	331		SlugcT0012316	430
chr2	242894280	242895658	1378	chr2_242894280_242895658	Intron (SlugcT0012316.2/SlugcG0012316, intron 4 of 9)	2	242866477	242924552	58076	1	SlugcG0012316	SlugcT0012316.2	27804	schLug1	Intron	primary_peak_48063	826	.	17.6363	0.0102392	0.147183	501		SlugcT0012316	430
chr2	242903511	242904192	681	chr2_242903511_242904192	Exon (SlugcT0012316.2/SlugcG0012316, exon 6 of 10)	2	242866477	242924552	58076	1	SlugcG0012316	SlugcT0012316.2	37035	schLug1	Exon	primary_peak_48064	805	.	18.9019	0.0114708	0.159086	347		SlugcT0012316	430
chr2	242912844	242913578	734	chr2_242912844_242913578	Intron (SlugcT0012316.2/SlugcG0012316, intron 7 of 9)	2	242866477	242924552	58076	1	SlugcG0012316	SlugcT0012316.2	46368	schLug1	Intron	secondary_peak_48065	157	.	13.562	0.418479	0.998487	380		SlugcT0012316	430
chr2	242917236	242917473	237	chr2_242917236_242917473	Intron (SlugcT0012316.2/SlugcG0012316, intron 9 of 9)	2	242866477	242924552	58076	1	SlugcG0012316	SlugcT0012316.2	50760	schLug1	Intron	secondary_peak_48066	57	.	9.93542	0.727258	0.998487	63		SlugcT0012316	430
chr2	242924641	242926141	1500	chr2_242924641_242926141	Downstream (<=300bp)	2	242975517	242986131	10615	1	SlugcG0012317	SlugcT0012317.1	-49376	schLug1	Downstream <=300bp	primary_peak_48067	1000	.	25.1775	0.000142997	0.00682291	631	chr1_h1_310309129_310310205	SlugcT0012317	429
chr2	242933345	242933673	328	chr2_242933345_242933673	Distal Intergenic	2	242975517	242986131	10615	1	SlugcG0012317	SlugcT0012317.1	-41844	schLug1	Distal intergenic	secondary_peak_48068	63	.	12.8258	0.994658	0.998487	145		SlugcT0012317	429
chr2	242934130	242934498	368	chr2_242934130_242934498	Distal Intergenic	2	242975517	242986131	10615	1	SlugcG0012317	SlugcT0012317.1	-41019	schLug1	Distal intergenic	secondary_peak_48069	17	.	12.8258	0.906646	0.998487	220		SlugcT0012317	429
chr2	242936543	242936818	275	chr2_242936543_242936818	Distal Intergenic	2	242975517	242986131	10615	1	SlugcG0012317	SlugcT0012317.1	-38699	schLug1	Distal intergenic	secondary_peak_48070	162	.	13.6549	0.407038	0.998487	177	chr1_h1_310304493_310304770	SlugcT0012317	429
chr2	242938820	242939275	455	chr2_242938820_242939275	Distal Intergenic	2	242975517	242986131	10615	1	SlugcG0012317	SlugcT0012317.1	-36242	schLug1	Distal intergenic	primary_peak_48071	633	.	19.017	0.0297513	0.300952	223	chr1_h1_310300751_310301363	SlugcT0012317	429
chr2	242942022	242942341	319	chr2_242942022_242942341	Distal Intergenic	2	242975517	242986131	10615	1	SlugcG0012317	SlugcT0012317.1	-33176	schLug1	Distal intergenic	secondary_peak_48072	262	.	15.4654	0.233891	0.998487	63		SlugcT0012317	429
chr2	242974813	242975661	848	chr2_242974813_242975661	Promoter (<=1kb)	2	242975517	242986131	10615	1	SlugcG0012317	SlugcT0012317.1	0	schLug1	<1kb TSS	primary_peak_48073	838	.	29.7002	0.00956652	0.140379	208	chr1_h1_310289386_310290173	SlugcT0012317	429
chr2	242992939	242993483	544	chr2_242992939_242993483	Intron (SlugcT0012318.1/SlugcG0012318, intron 4 of 7)	2	242986210	242994440	8231	2	SlugcG0012318	SlugcT0012318.1	957	schLug1	Intron	secondary_peak_48074	180	.	16.9743	0.366791	0.998487	299		SlugcT0012318	428
chr2	242994043	242994728	685	chr2_242994043_242994728	Promoter (<=1kb)	2	242986210	242994440	8231	2	SlugcG0012318	SlugcT0012318.1	0	schLug1	<1kb TSS	secondary_peak_48075	43	.	27.3725	0.787074	0.998487	130	chr1_h1_310277996_310279821	SlugcT0012318	428
chr2	243094280	243094989	709	chr2_243094280_243094989	Exon (SlugcT0012320.1/SlugcG0012320, exon 2 of 2)	2	243094875	243096428	1554	2	SlugcG0012320	SlugcT0012320.1	1439	schLug1	Exon	primary_peak_48076	337	.	14.5732	0.154053	0.81767	177		SlugcT0012320	425
chr2	243095695	243096999	1304	chr2_243095695_243096999	Promoter (<=1kb)	2	243094875	243096428	1554	2	SlugcG0012320	SlugcT0012320.1	0	schLug1	<1kb TSS	primary_peak_48077	1000	.	34.2073	4.8519e-05	0.00301906	802	chr1_h1_310166606_310167638	SlugcT0012320	425
chr2	243109632	243110327	695	chr2_243109632_243110327	Distal Intergenic	2	243120246	243121339	1094	1	SlugcG0012321	SlugcT0012321.1	-9919	schLug1	Distal intergenic	secondary_peak_48078	113	.	17.5754	0.533236	0.998487	164		SlugcT0012321	424
chr2	243111332	243111702	370	chr2_243111332_243111702	Distal Intergenic	2	243120246	243121339	1094	1	SlugcG0012321	SlugcT0012321.1	-8544	schLug1	Distal intergenic	primary_peak_48079	873	.	24.8555	0.00789563	0.123173	240		SlugcT0012321	424
chr2	243185995	243186514	519	chr2_243185995_243186514	Distal Intergenic	2	243195958	243205775	9818	1	SlugcG0012323	SlugcT0012323.2	-9444	schLug1	Distal intergenic	secondary_peak_48080	138	.	13.3705	0.46288	0.998487	222		SlugcT0012323	12145
chr2	243196204	243198341	2137	chr2_243196204_243198341	5' UTR	2	243195958	243205775	9818	1	SlugcG0012323	SlugcT0012323.2	247	schLug1	5UTR	secondary_peak_48081	23	.	31.984	0.878682	0.998487	217		SlugcT0012323	12145
chr2	243227559	243228035	476	chr2_243227559_243228035	Promoter (<=1kb)	2	243227949	243251337	23389	1	SlugcG0012324	SlugcT0012324.1	0	schLug1	<1kb TSS	primary_peak_48082	1000	.	40.8601	0.000451061	0.0159393	305	chr1_h1_49737148_49737698	SlugcT0012324	12144
chr2	243643419	243644642	1223	chr2_243643419_243644642	Exon (SlugcT0012327.2/SlugcG0012327, exon 2 of 9)	2	243642574	243697069	54496	1	SlugcG0012327	SlugcT0012327.2	846	schLug1	Exon	primary_peak_48083	818	.	50.288	0.0107043	0.151758	384	chr1_h1_49615497_49616544	SlugcT0012327	12140
chr2	243652278	243652775	497	chr2_243652278_243652775	Exon (SlugcT0012327.2/SlugcG0012327, exon 6 of 9)	2	243642574	243697069	54496	1	SlugcG0012327	SlugcT0012327.2	9705	schLug1	Exon	primary_peak_48084	1000	.	34.7966	0.000236523	0.00993547	377		SlugcT0012327	12140
chr2	243661557	243662071	514	chr2_243661557_243662071	Intron (SlugcT0012327.2/SlugcG0012327, intron 8 of 8)	2	243642574	243697069	54496	1	SlugcG0012327	SlugcT0012327.2	18984	schLug1	Intron	primary_peak_48085	614	.	23.8191	0.033045	0.321997	255		SlugcT0012327	12140
chr2	243742010	243743378	1368	chr2_243742010_243743378	Distal Intergenic	2	243753485	243754256	772	2	SlugcG0012328	SlugcT0012328.1	10878	schLug1	Distal intergenic	secondary_peak_48086	25	.	34.8709	0.86761	0.998487	383		SlugcT0012328	12136
chr2	243743554	243744026	472	chr2_243743554_243744026	Distal Intergenic	2	243753485	243754256	772	2	SlugcG0012328	SlugcT0012328.1	10230	schLug1	Distal intergenic	primary_peak_48087	518	.	34.8709	0.0564823	0.4533	343		SlugcT0012328	12136
chr2	243752087	243752530	443	chr2_243752087_243752530	Distal Intergenic	2	243753485	243754256	772	2	SlugcG0012328	SlugcT0012328.1	1726	schLug1	Distal intergenic	secondary_peak_48088	17	.	8.47018	0.909916	0.998487	235		SlugcT0012328	12136
chr2	243755538	243756382	844	chr2_243755538_243756382	Promoter (1-2kb)	2	243753485	243754256	772	2	SlugcG0012328	SlugcT0012328.1	-1283	schLug1	1-2kb TSS	primary_peak_48089	390	.	19.7078	0.114689	0.694532	549		SlugcT0012328	12136
chr2	243765863	243766810	947	chr2_243765863_243766810	Distal Intergenic	2	243753485	243754256	772	2	SlugcG0012328	SlugcT0012328.1	-11608	schLug1	Distal intergenic	secondary_peak_48090	84	.	29.5158	0.625829	0.998487	220		SlugcT0012328	12136
chr2	243838265	243838794	529	chr2_243838265_243838794	Promoter (1-2kb)	2	243840061	243846027	5967	1	SlugcG0012329	SlugcT0012329.1	-1267	schLug1	1-2kb TSS	secondary_peak_48091	5	.	24.6908	0.97256	0.998487	98		SlugcT0012329	12135
chr2	243838894	243839812	918	chr2_243838894_243839812	Promoter (<=1kb)	2	243840061	243846027	5967	1	SlugcG0012329	SlugcT0012329.1	-249	schLug1	<1kb TSS	secondary_peak_48092	140	.	24.6908	0.457838	0.998487	451		SlugcT0012329	12135
chr2	243862091	243862537	446	chr2_243862091_243862537	Distal Intergenic	2	243840061	243846027	5967	1	SlugcG0012329	SlugcT0012329.1	22031	schLug1	Distal intergenic	primary_peak_48093	1000	.	33.5092	0.0021602	0.0495849	208		SlugcT0012329	12135
chr2	243931376	243931702	326	chr2_243931376_243931702	Promoter (<=1kb)	2	243931821	243944786	12966	1	SlugcG0012330	SlugcT0012330.1	-119	schLug1	<1kb TSS	secondary_peak_48094	47	.	17.6964	0.766658	0.998487	163	chr1_h1_49415033_49415471	SlugcT0012330	12134
chr2	244068728	244069066	338	chr2_244068728_244069066	Distal Intergenic	2	244024739	244054913	30175	2	SlugcG0012331	SlugcT0012331.1	-13816	schLug1	Distal intergenic	primary_peak_48095	494	.	22.5758	0.0642775	0.491055	192		SlugcT0012331	12133
chr2	244097412	244097758	346	chr2_244097412_244097758	Distal Intergenic	2	244024739	244054913	30175	2	SlugcG0012331	SlugcT0012331.1	-42500	schLug1	Distal intergenic	primary_peak_48096	539	.	22.9485	0.0501088	0.419888	155	chr1_h1_49361379_49362188	SlugcT0012331	12133
chr2	244210823	244211273	450	chr2_244210823_244211273	Promoter (<=1kb)	2	244209576	244211049	1474	2	SlugcG0012332	SlugcT0012332.1	0	schLug1	<1kb TSS	primary_peak_48097	856	.	28.4247	0.0086727	0.13139	242	chr1_h1_49330890_49331798	SlugcT0012332	12133
chr2	244231438	244231947	509	chr2_244231438_244231947	Distal Intergenic	2	244209576	244211049	1474	2	SlugcG0012332	SlugcT0012332.1	-20390	schLug1	Distal intergenic	secondary_peak_48098	148	.	16.501	0.438931	0.998487	189		SlugcT0012332	12133
chr2	244241857	244242350	493	chr2_244241857_244242350	Distal Intergenic	2	244258592	244260956	2365	2	SlugcG0012333	SlugcT0012333.1	18606	schLug1	Distal intergenic	primary_peak_48099	759	.	23.3617	0.014846	0.189866	156		SlugcT0012333	12132
chr2	244244057	244244588	531	chr2_244244057_244244588	Distal Intergenic	2	244258592	244260956	2365	2	SlugcG0012333	SlugcT0012333.1	16368	schLug1	Distal intergenic	secondary_peak_48100	23	.	12.0936	0.880008	0.998487	256		SlugcT0012333	12132
chr2	244246353	244246762	409	chr2_244246353_244246762	Distal Intergenic	2	244258592	244260956	2365	2	SlugcG0012333	SlugcT0012333.1	14194	schLug1	Distal intergenic	secondary_peak_48101	38	.	13.2783	0.807462	0.998487	202		SlugcT0012333	12132
chr2	244259167	244261698	2531	chr2_244259167_244261698	Promoter (<=1kb)	2	244258592	244260956	2365	2	SlugcG0012333	SlugcT0012333.1	0	schLug1	<1kb TSS	primary_peak_48102	671	.	23.5184	0.0241797	0.262808	1079	chr1_h1_49237519_49239529	SlugcT0012333	12132
chr2	244389334	244390246	912	chr2_244389334_244390246	Exon (SlugcT0012335.1/SlugcG0012335, exon 1 of 1)	2	244389597	244391100	1504	2	SlugcG0012335	SlugcT0012335.1	854	schLug1	Exon	secondary_peak_48103	120	.	21.7518	0.511795	0.998487	456	chr1_h1_49144281_49145808	SlugcT0012335	12130
chr2	244390866	244391152	286	chr2_244390866_244391152	Promoter (<=1kb)	2	244389597	244391100	1504	2	SlugcG0012335	SlugcT0012335.1	0	schLug1	<1kb TSS	secondary_peak_48104	120	.	21.7518	0.511795	0.998487	143	chr1_h1_49144281_49145808	SlugcT0012335	12130
chr2	244415202	244415705	503	chr2_244415202_244415705	Intron (SlugcT0012336.1/SlugcG0012336, intron 1 of 2)	2	244414339	244435561	21223	1	SlugcG0012336	SlugcT0012336.1	864	schLug1	Intron	secondary_peak_48105	129	.	14.5749	0.488253	0.998487	160		SlugcT0012336	12129
chr2	244420581	244420794	213	chr2_244420581_244420794	Intron (SlugcT0012336.1/SlugcG0012336, intron 1 of 2)	2	244414339	244435561	21223	1	SlugcG0012336	SlugcT0012336.1	6243	schLug1	Intron	secondary_peak_48106	97	.	10.9657	0.581297	0.998487	101		SlugcT0012336	12129
chr2	244428797	244429010	213	chr2_244428797_244429010	Intron (SlugcT0012336.1/SlugcG0012336, intron 1 of 2)	2	244414339	244435561	21223	1	SlugcG0012336	SlugcT0012336.1	14459	schLug1	Intron	secondary_peak_48107	30	.	11.9747	0.845679	0.998487	20		SlugcT0012336	12129
chr2	244430769	244431533	764	chr2_244430769_244431533	Intron (SlugcT0012336.1/SlugcG0012336, intron 1 of 2)	2	244414339	244435561	21223	1	SlugcG0012336	SlugcT0012336.1	16431	schLug1	Intron	secondary_peak_48108	37	.	14.9912	0.813661	0.998487	272		SlugcT0012336	12129
chr2	244432668	244432865	197	chr2_244432668_244432865	Intron (SlugcT0012336.1/SlugcG0012336, intron 1 of 2)	2	244414339	244435561	21223	1	SlugcG0012336	SlugcT0012336.1	18330	schLug1	Intron	secondary_peak_48109	4	.	5.8939	0.975835	0.998487	79		SlugcT0012336	12129
chr2	244435768	244436012	244	chr2_244435768_244436012	Downstream (<=300bp)	2	244414339	244435561	21223	1	SlugcG0012336	SlugcT0012336.1	21430	schLug1	Downstream <=300bp	secondary_peak_48110	46	.	9.97371	0.770923	0.998487	122		SlugcT0012336	12129
chr2	244441046	244441581	535	chr2_244441046_244441581	Distal Intergenic	2	244414339	244435561	21223	1	SlugcG0012336	SlugcT0012336.1	26708	schLug1	Distal intergenic	secondary_peak_48111	93	.	15.2262	0.594841	0.998487	224		SlugcT0012336	12129
chr2	244482836	244483430	594	chr2_244482836_244483430	Promoter (<=1kb)	2	244483427	244499981	16555	1	SlugcG0012337	SlugcT0012337.1	0	schLug1	<1kb TSS	primary_peak_48112	278	.	21.4246	0.213973	0.970644	84	chr1_h1_49084531_49085134	SlugcT0012337	12128
chr2	244484923	244485802	879	chr2_244484923_244485802	Intron (SlugcT0012337.1/SlugcG0012337, intron 2 of 5)	2	244483427	244499981	16555	1	SlugcG0012337	SlugcT0012337.1	1497	schLug1	Intron	primary_peak_48113	421	.	17.7227	0.0968005	0.629736	600		SlugcT0012337	12128
chr2	244491758	244492169	411	chr2_244491758_244492169	Intron (SlugcT0012337.1/SlugcG0012337, intron 4 of 5)	2	244483427	244499981	16555	1	SlugcG0012337	SlugcT0012337.1	8332	schLug1	Intron	secondary_peak_48114	14	.	9.28486	0.920263	0.998487	177		SlugcT0012337	12128
chr2	244493888	244494241	353	chr2_244493888_244494241	Intron (SlugcT0012337.1/SlugcG0012337, intron 4 of 5)	2	244483427	244499981	16555	1	SlugcG0012337	SlugcT0012337.1	10462	schLug1	Intron	secondary_peak_48115	18	.	9.39514	0.900153	0.998487	244		SlugcT0012337	12128
chr2	244499261	244500833	1572	chr2_244499261_244500833	Exon (SlugcT0012337.1/SlugcG0012337, exon 6 of 6)	2	244483427	244499981	16555	1	SlugcG0012337	SlugcT0012337.1	15835	schLug1	Exon	primary_peak_48116	865	.	25.2108	0.00823826	0.126735	744	chr1_h1_49079417_49081120	SlugcT0012337	12128
chr2	244524647	244525187	540	chr2_244524647_244525187	Distal Intergenic	2	244483427	244499981	16555	1	SlugcG0012337	SlugcT0012337.1	41221	schLug1	Distal intergenic	secondary_peak_48117	16	.	7.62821	0.912362	0.998487	484		SlugcT0012337	12128
chr2	244533459	244533734	275	chr2_244533459_244533734	Distal Intergenic	2	244570793	244627513	56721	1	SlugcG0012339	SlugcT0012339.1	-37059	schLug1	Distal intergenic	secondary_peak_48118	3	.	5.74036	0.980198	0.998487	168		SlugcT0012339	12126
chr2	244570344	244571226	882	chr2_244570344_244571226	Promoter (<=1kb)	2	244570793	244627513	56721	1	SlugcG0012339	SlugcT0012339.1	0	schLug1	<1kb TSS	secondary_peak_48119	135	.	20.5543	0.470913	0.998487	456		SlugcT0012339	12126
chr2	244626408	244627024	616	chr2_244626408_244627024	Intron (SlugcT0012339.1/SlugcG0012339, intron 1 of 2)	2	244570793	244627513	56721	1	SlugcG0012339	SlugcT0012339.1	55616	schLug1	Intron	primary_peak_48120	334	.	26.1158	0.156571	0.824863	236		SlugcT0012339	12126
chr2	244631569	244632038	469	chr2_244631569_244632038	Distal Intergenic	2	244632839	244640423	7585	2	SlugcG0012340	SlugcT0012340.3	8385	schLug1	Distal intergenic	secondary_peak_48121	66	.	11.5637	0.690017	0.998487	359		SlugcT0012340	12125
chr2	244633087	244633518	431	chr2_244633087_244633518	Intron (SlugcT0012340.3/SlugcG0012340, intron 3 of 3)	2	244632839	244640423	7585	2	SlugcG0012340	SlugcT0012340.3	6905	schLug1	Intron	secondary_peak_48122	47	.	11.0691	0.76684	0.998487	234		SlugcT0012340	12125
chr2	244635386	244635807	421	chr2_244635386_244635807	Intron (SlugcT0012340.3/SlugcG0012340, intron 3 of 3)	2	244632839	244640423	7585	2	SlugcG0012340	SlugcT0012340.3	4616	schLug1	Intron	secondary_peak_48123	87	.	11.1836	0.61715	0.998487	199		SlugcT0012340	12125
chr2	244638126	244638661	535	chr2_244638126_244638661	Intron (SlugcT0012340.3/SlugcG0012340, intron 2 of 3)	2	244632839	244640423	7585	2	SlugcG0012340	SlugcT0012340.3	1762	schLug1	Intron	primary_peak_48124	502	.	16.0612	0.0615356	0.478293	324		SlugcT0012340	12125
chr2	244646806	244647133	327	chr2_244646806_244647133	Distal Intergenic	2	244632839	244640423	7585	2	SlugcG0012340	SlugcT0012340.3	-6384	schLug1	Distal intergenic	secondary_peak_48125	54	.	8.40285	0.738748	0.998487	216		SlugcT0012340	12125
chr2	244650601	244650844	243	chr2_244650601_244650844	Distal Intergenic	2	244655078	244661082	6005	1	SlugcG0012341	SlugcT0012341.1	-4234	schLug1	Distal intergenic	secondary_peak_48126	7	.	8.27459	0.957217	0.998487	116		SlugcT0012341	12124
chr2	244658644	244658838	194	chr2_244658644_244658838	Intron (SlugcT0012341.1/SlugcG0012341, intron 1 of 2)	2	244655078	244661082	6005	1	SlugcG0012341	SlugcT0012341.1	3567	schLug1	Intron	secondary_peak_48127	45	.	12.032	0.777063	0.998487	113	chr1_h1_49012685_49012983	SlugcT0012341	12124
chr2	244661126	244661340	214	chr2_244661126_244661340	5' UTR	2	244661117	244680691	19575	1	SlugcG0012342	SlugcT0012342.1	10	schLug1	5UTR	secondary_peak_48128	114	.	15.7966	0.529248	0.998487	88	chr1_h1_49007644_49007858	SlugcT0012342	12123
chr2	244718351	244719102	751	chr2_244718351_244719102	Intron (SlugcT0012344.1/SlugcG0012344, intron 10 of 10)	2	244715532	244764757	49226	2	SlugcG0012344	SlugcT0012344.1	45655	schLug1	Intron	secondary_peak_48129	233	.	17.9253	0.274112	0.998487	465		SlugcT0012344	12121
chr2	244735890	244736218	328	chr2_244735890_244736218	Intron (SlugcT0012344.1/SlugcG0012344, intron 10 of 10)	2	244715532	244764757	49226	2	SlugcG0012344	SlugcT0012344.1	28539	schLug1	Intron	secondary_peak_48130	8	.	6.97175	0.953342	0.998487	179		SlugcT0012344	12121
chr2	244753283	244753794	511	chr2_244753283_244753794	Intron (SlugcT0012344.1/SlugcG0012344, intron 10 of 10)	2	244715532	244764757	49226	2	SlugcG0012344	SlugcT0012344.1	10963	schLug1	Intron	primary_peak_48131	1000	.	46.0766	0.00017413	0.0079003	346		SlugcT0012344	12121
chr2	244773934	244774433	499	chr2_244773934_244774433	Intron (SlugcT0012347.1/SlugcG0012347, intron 8 of 9)	2	244770825	244780731	9907	2	SlugcG0012347	SlugcT0012347.1	6298	schLug1	Intron	primary_peak_48132	1000	.	29.0466	0.00323093	0.0658975	245	chr1_h1_48943590_48944021	SlugcT0012347	12120
chr2	244775188	244775480	292	chr2_244775188_244775480	Intron (SlugcT0012347.1/SlugcG0012347, intron 8 of 9)	2	244770825	244780731	9907	2	SlugcG0012347	SlugcT0012347.1	5251	schLug1	Intron	primary_peak_48133	426	.	19.5269	0.0939452	0.618552	56		SlugcT0012347	12120
chr2	244776112	244776453	341	chr2_244776112_244776453	Exon (SlugcT0012347.1/SlugcG0012347, exon 7 of 10)	2	244770825	244780731	9907	2	SlugcG0012347	SlugcT0012347.1	4278	schLug1	Exon	secondary_peak_48134	7	.	7.59109	0.960019	0.998487	130		SlugcT0012347	12120
chr2	244780399	244780919	520	chr2_244780399_244780919	Promoter (<=1kb)	2	244770825	244780731	9907	2	SlugcG0012347	SlugcT0012347.1	0	schLug1	<1kb TSS	secondary_peak_48135	20	.	9.43131	0.891085	0.998487	210		SlugcT0012347	12120
chr2	244841336	244842644	1308	chr2_244841336_244842644	Promoter (<=1kb)	2	244843152	244909758	66607	1	SlugcG0012348	SlugcT0012348.2	-508	schLug1	<1kb TSS	primary_peak_48136	472	.	25.2094	0.0727396	0.529766	929		SlugcT0012348	12119
chr2	244848920	244849479	559	chr2_244848920_244849479	Intron (SlugcT0012348.2/SlugcG0012348, intron 1 of 9)	2	244843152	244909758	66607	1	SlugcG0012348	SlugcT0012348.2	5769	schLug1	Intron	primary_peak_48137	1000	.	28.5245	0.000327642	0.0126137	250	chr1_h1_48911412_48911932	SlugcT0012348	12119
chr2	244858811	244859010	199	chr2_244858811_244859010	Intron (SlugcT0012348.2/SlugcG0012348, intron 2 of 9)	2	244843152	244909758	66607	1	SlugcG0012348	SlugcT0012348.2	15660	schLug1	Intron	primary_peak_48138	278	.	14.0268	0.213256	0.969052	117		SlugcT0012348	12119
chr2	244860421	244860901	480	chr2_244860421_244860901	Intron (SlugcT0012348.2/SlugcG0012348, intron 2 of 9)	2	244843152	244909758	66607	1	SlugcG0012348	SlugcT0012348.2	17270	schLug1	Intron	secondary_peak_48139	10	.	7.47427	0.941463	0.998487	257		SlugcT0012348	12119
chr2	244862047	244862501	454	chr2_244862047_244862501	Intron (SlugcT0012348.2/SlugcG0012348, intron 2 of 9)	2	244843152	244909758	66607	1	SlugcG0012348	SlugcT0012348.2	18896	schLug1	Intron	primary_peak_48140	344	.	15.8376	0.148024	0.800478	324	chr1_h1_48907400_48907806	SlugcT0012348	12119
chr2	244867375	244867602	227	chr2_244867375_244867602	Intron (SlugcT0012348.2/SlugcG0012348, intron 3 of 9)	2	244843152	244909758	66607	1	SlugcG0012348	SlugcT0012348.2	24224	schLug1	Intron	secondary_peak_48141	30	.	10.5778	0.845602	0.998487	53	chr1_h1_48896677_48897093	SlugcT0012348	12119
chr2	244868243	244868457	214	chr2_244868243_244868457	Intron (SlugcT0012348.2/SlugcG0012348, intron 3 of 9)	2	244843152	244909758	66607	1	SlugcG0012348	SlugcT0012348.2	25092	schLug1	Intron	primary_peak_48142	331	.	18.1832	0.159151	0.832532	78		SlugcT0012348	12119
chr2	244870661	244870973	312	chr2_244870661_244870973	Intron (SlugcT0012348.2/SlugcG0012348, intron 3 of 9)	2	244843152	244909758	66607	1	SlugcG0012348	SlugcT0012348.2	27510	schLug1	Intron	secondary_peak_48143	12	.	8.77606	0.932749	0.998487	156		SlugcT0012348	12119
chr2	244876215	244876901	686	chr2_244876215_244876901	Intron (SlugcT0012348.2/SlugcG0012348, intron 3 of 9)	2	244843152	244909758	66607	1	SlugcG0012348	SlugcT0012348.2	33064	schLug1	Intron	secondary_peak_48144	224	.	17.7602	0.288651	0.998487	243		SlugcT0012348	12119
chr2	244880794	244881272	478	chr2_244880794_244881272	Intron (SlugcT0012348.2/SlugcG0012348, intron 3 of 9)	2	244843152	244909758	66607	1	SlugcG0012348	SlugcT0012348.2	37643	schLug1	Intron	primary_peak_48145	819	.	24.7661	0.0106498	0.151292	319	chr1_h1_48892640_48893167	SlugcT0012348	12119
chr2	244882196	244882804	608	chr2_244882196_244882804	Intron (SlugcT0012348.2/SlugcG0012348, intron 3 of 9)	2	244843152	244909758	66607	1	SlugcG0012348	SlugcT0012348.2	39045	schLug1	Intron	secondary_peak_48146	42	.	14.8135	0.788671	0.998487	196		SlugcT0012348	12119
chr2	244887655	244888561	906	chr2_244887655_244888561	Exon (SlugcT0012348.2/SlugcG0012348, exon 4 of 10)	2	244843152	244909758	66607	1	SlugcG0012348	SlugcT0012348.2	44504	schLug1	Exon	primary_peak_48147	487	.	21.2003	0.066956	0.503785	780	chr1_h1_48886853_48887190	SlugcT0012348	12119
chr2	244896617	244897104	487	chr2_244896617_244897104	Intron (SlugcT0012348.2/SlugcG0012348, intron 7 of 9)	2	244843152	244909758	66607	1	SlugcG0012348	SlugcT0012348.2	53466	schLug1	Intron	primary_peak_48148	1000	.	25.6247	0.00247626	0.0547784	273		SlugcT0012348	12119
chr2	244900657	244901216	559	chr2_244900657_244901216	Intron (SlugcT0012348.2/SlugcG0012348, intron 8 of 9)	2	244843152	244909758	66607	1	SlugcG0012348	SlugcT0012348.2	57506	schLug1	Intron	secondary_peak_48149	6	.	19.1998	0.964155	0.998487	149		SlugcT0012348	12119
chr2	244901251	244901954	703	chr2_244901251_244901954	Intron (SlugcT0012348.2/SlugcG0012348, intron 8 of 9)	2	244843152	244909758	66607	1	SlugcG0012348	SlugcT0012348.2	58100	schLug1	Intron	secondary_peak_48150	47	.	19.1998	0.769228	0.998487	181		SlugcT0012348	12119
chr2	244908952	244909419	467	chr2_244908952_244909419	Exon (SlugcT0012348.2/SlugcG0012348, exon 10 of 10)	2	244843152	244909758	66607	1	SlugcG0012348	SlugcT0012348.2	65801	schLug1	Exon	secondary_peak_48151	21	.	8.03956	0.885991	0.998487	222		SlugcT0012348	12119
chr2	244910048	244910891	843	chr2_244910048_244910891	Downstream (<=300bp)	2	244946204	244947373	1170	2	SlugcG0012349	SlugcT0012349.1	36482	schLug1	Downstream <=300bp	primary_peak_48152	386	.	16.8425	0.117195	0.703526	325		SlugcT0012349	12118
chr2	244959090	244959743	653	chr2_244959090_244959743	Exon (SlugcT0012350.1/SlugcG0012350, exon 20 of 20)	2	244959720	245114953	155234	2	SlugcG0012350	SlugcT0012350.1	155210	schLug1	Exon	secondary_peak_48153	187	.	17.1453	0.353179	0.998487	278	chr1_h1_48832467_48833284	SlugcT0012350	12117
chr2	244972081	244972564	483	chr2_244972081_244972564	Intron (SlugcT0012350.1/SlugcG0012350, intron 17 of 19)	2	244959720	245114953	155234	2	SlugcG0012350	SlugcT0012350.1	142389	schLug1	Intron	primary_peak_48154	1000	.	47.2595	0.00018363	0.00822668	308		SlugcT0012350	12117
chr2	244995966	244996253	287	chr2_244995966_244996253	Intron (SlugcT0012350.1/SlugcG0012350, intron 16 of 19)	2	244959720	245114953	155234	2	SlugcG0012350	SlugcT0012350.1	118700	schLug1	Intron	secondary_peak_48155	28	.	11.3661	0.854217	0.998487	176		SlugcT0012350	12117
chr2	245040542	245041766	1224	chr2_245040542_245041766	Intron (SlugcT0012350.1/SlugcG0012350, intron 12 of 19)	2	244959720	245114953	155234	2	SlugcG0012350	SlugcT0012350.1	73187	schLug1	Intron	secondary_peak_48156	4	.	19.9826	0.973476	0.998487	452		SlugcT0012350	12117
chr2	245041766	245042292	526	chr2_245041766_245042292	Intron (SlugcT0012350.1/SlugcG0012350, intron 12 of 19)	2	244959720	245114953	155234	2	SlugcG0012350	SlugcT0012350.1	72661	schLug1	Intron	secondary_peak_48157	8	.	19.9826	0.954558	0.998487	419		SlugcT0012350	12117
chr2	245046520	245047081	561	chr2_245046520_245047081	Intron (SlugcT0012350.1/SlugcG0012350, intron 12 of 19)	2	244959720	245114953	155234	2	SlugcG0012350	SlugcT0012350.1	67872	schLug1	Intron	secondary_peak_48158	2	.	24.0355	0.986734	0.998487	252		SlugcT0012350	12117
chr2	245047081	245047562	481	chr2_245047081_245047562	Intron (SlugcT0012350.1/SlugcG0012350, intron 12 of 19)	2	244959720	245114953	155234	2	SlugcG0012350	SlugcT0012350.1	67391	schLug1	Intron	secondary_peak_48159	5	.	24.0355	0.967902	0.998487	131		SlugcT0012350	12117
chr2	245049011	245049451	440	chr2_245049011_245049451	Intron (SlugcT0012350.1/SlugcG0012350, intron 12 of 19)	2	244959720	245114953	155234	2	SlugcG0012350	SlugcT0012350.1	65502	schLug1	Intron	secondary_peak_48160	29	.	10.1843	0.851434	0.998487	97		SlugcT0012350	12117
chr2	245052383	245052826	443	chr2_245052383_245052826	Exon (SlugcT0012350.1/SlugcG0012350, exon 11 of 20)	2	244959720	245114953	155234	2	SlugcG0012350	SlugcT0012350.1	62127	schLug1	Exon	secondary_peak_48161	95	.	10.8435	0.58836	0.998487	46		SlugcT0012350	12117
chr2	245062480	245062726	246	chr2_245062480_245062726	Intron (SlugcT0012350.1/SlugcG0012350, intron 6 of 19)	2	244959720	245114953	155234	2	SlugcG0012350	SlugcT0012350.1	52227	schLug1	Intron	secondary_peak_48162	39	.	11.9779	0.803214	0.998487	146		SlugcT0012350	12117
chr2	245085913	245086410	497	chr2_245085913_245086410	Exon (SlugcT0012350.1/SlugcG0012350, exon 2 of 20)	2	244959720	245114953	155234	2	SlugcG0012350	SlugcT0012350.1	28543	schLug1	Exon	secondary_peak_48163	39	.	19.6055	0.80116	0.998487	230	chr1_h1_48757786_48758426;chr1_h1_48758426_48758810	SlugcT0012350	12117
chr2	245086550	245086945	395	chr2_245086550_245086945	Intron (SlugcT0012350.1/SlugcG0012350, intron 1 of 19)	2	244959720	245114953	155234	2	SlugcG0012350	SlugcT0012350.1	28008	schLug1	Intron	secondary_peak_48164	193	.	19.6055	0.34221	0.998487	334	chr1_h1_48757786_48758426	SlugcT0012350	12117
chr2	245114918	245115179	261	chr2_245114918_245115179	Promoter (<=1kb)	2	244959720	245114953	155234	2	SlugcG0012350	SlugcT0012350.1	0	schLug1	<1kb TSS	primary_peak_48165	467	.	21.4344	0.0747234	0.538858	139	chr1_h1_48734966_48735453;chr2_h1_116947779_116948025	SlugcT0012350	12117
chr2	245120592	245120786	194	chr2_245120592_245120786	Distal Intergenic	2	244959720	245114953	155234	2	SlugcG0012350	SlugcT0012350.1	-5640	schLug1	Distal intergenic	secondary_peak_48166	129	.	16.1851	0.996119	0.998487	90		SlugcT0012350	12117
chr2	245120786	245121226	440	chr2_245120786_245121226	Distal Intergenic	2	244959720	245114953	155234	2	SlugcG0012350	SlugcT0012350.1	-5834	schLug1	Distal intergenic	secondary_peak_48167	1	.	16.1851	0.991017	0.998487	110		SlugcT0012350	12117
chr2	245121234	245121451	217	chr2_245121234_245121451	Distal Intergenic	2	244959720	245114953	155234	2	SlugcG0012350	SlugcT0012350.1	-6282	schLug1	Distal intergenic	secondary_peak_48168	74	.	16.1851	0.66166	0.998487	123		SlugcT0012350	12117
chr2	245138210	245138653	443	chr2_245138210_245138653	Distal Intergenic	2	244959720	245114953	155234	2	SlugcG0012350	SlugcT0012350.1	-23258	schLug1	Distal intergenic	secondary_peak_48169	19	.	10.9879	0.897241	0.998487	128		SlugcT0012350	12117
chr2	245139551	245140009	458	chr2_245139551_245140009	Distal Intergenic	2	244959720	245114953	155234	2	SlugcG0012350	SlugcT0012350.1	-24599	schLug1	Distal intergenic	secondary_peak_48170	14	.	11.1481	0.923945	0.998487	316		SlugcT0012350	12117
chr2	245378526	245379008	482	chr2_245378526_245379008	Intron (SlugcT0012354.1/SlugcG0012354, intron 13 of 13)	2	245376910	245489844	112935	2	SlugcG0012354	SlugcT0012354.1	110836	schLug1	Intron	secondary_peak_48171	9	.	8.1887	0.950304	0.998487	277		SlugcT0012354	12114
chr2	245471272	245471742	470	chr2_245471272_245471742	Intron (SlugcT0012354.1/SlugcG0012354, intron 7 of 13)	2	245376910	245489844	112935	2	SlugcG0012354	SlugcT0012354.1	18102	schLug1	Intron	primary_peak_48172	565	.	23.3127	0.0435174	0.384703	359	chr1_h1_48564495_48564919	SlugcT0012354	12114
chr2	245481343	245481647	304	chr2_245481343_245481647	Exon (SlugcT0012354.1/SlugcG0012354, exon 6 of 14)	2	245376910	245489844	112935	2	SlugcG0012354	SlugcT0012354.1	8197	schLug1	Exon	primary_peak_48173	392	.	20.5019	0.113706	0.691099	120	chr1_h1_48559263_48559676	SlugcT0012354	12114
chr2	245488111	245488426	315	chr2_245488111_245488426	Intron (SlugcT0012354.1/SlugcG0012354, intron 5 of 13)	2	245376910	245489844	112935	2	SlugcG0012354	SlugcT0012354.1	1418	schLug1	Intron	secondary_peak_48174	88	.	14.9451	0.611694	0.998487	163		SlugcT0012354	12114
chr2	245489631	245489902	271	chr2_245489631_245489902	Promoter (<=1kb)	2	245376910	245489844	112935	2	SlugcG0012354	SlugcT0012354.1	0	schLug1	<1kb TSS	secondary_peak_48175	16	.	8.82604	0.913217	0.998487	175	chr1_h1_48549054_48550484	SlugcT0012354	12114
chr2	245493764	245494157	393	chr2_245493764_245494157	Distal Intergenic	2	245376910	245489844	112935	2	SlugcG0012354	SlugcT0012354.1	-3921	schLug1	Distal intergenic	secondary_peak_48176	1	.	11.9417	0.990837	0.998487	216		SlugcT0012354	12114
chr2	245494596	245494974	378	chr2_245494596_245494974	Distal Intergenic	2	245376910	245489844	112935	2	SlugcG0012354	SlugcT0012354.1	-4753	schLug1	Distal intergenic	secondary_peak_48177	9	.	11.9417	0.950978	0.998487	255		SlugcT0012354	12114
chr2	245558043	245558624	581	chr2_245558043_245558624	Distal Intergenic	2	245592464	245614985	22522	1	SlugcG0012356	SlugcT0012356.2	-33840	schLug1	Distal intergenic	primary_peak_48178	619	.	32.6907	0.0321575	0.31647	143		SlugcT0012356	12113
chr2	245592114	245592662	548	chr2_245592114_245592662	Promoter (<=1kb)	2	245592464	245614985	22522	1	SlugcG0012356	SlugcT0012356.2	0	schLug1	<1kb TSS	primary_peak_48179	1000	.	62.6858	1.83265e-08	6.54327e-06	297	chr1_h1_48535342_48536434	SlugcT0012356	12113
chr2	245599978	245600944	966	chr2_245599978_245600944	Intron (SlugcT0012356.2/SlugcG0012356, intron 1 of 1)	2	245592464	245614985	22522	1	SlugcG0012356	SlugcT0012356.2	7515	schLug1	Intron	secondary_peak_48180	32	.	17.6387	0.833548	0.998487	548		SlugcT0012356	12113
chr2	245611727	245611945	218	chr2_245611727_245611945	Intron (SlugcT0012356.2/SlugcG0012356, intron 1 of 1)	2	245592464	245614985	22522	1	SlugcG0012356	SlugcT0012356.2	19264	schLug1	Intron	secondary_peak_48181	161	.	13.7658	0.409073	0.998487	164		SlugcT0012356	12113
chr2	245613708	245614417	709	chr2_245613708_245614417	Exon (SlugcT0012356.2/SlugcG0012356, exon 2 of 2)	2	245592464	245614985	22522	1	SlugcG0012356	SlugcT0012356.2	21245	schLug1	Exon	secondary_peak_48182	214	.	14.1026	0.303911	0.998487	464		SlugcT0012356	12113
chr2	245642301	245642533	232	chr2_245642301_245642533	Distal Intergenic	2	245667978	245677289	9312	1	SlugcG0012357	SlugcT0012357.1	-25445	schLug1	Distal intergenic	secondary_peak_48183	29	.	8.08747	0.850867	0.998487	146		SlugcT0012357	12112
chr2	245660340	245660601	261	chr2_245660340_245660601	Distal Intergenic	2	245667978	245677289	9312	1	SlugcG0012357	SlugcT0012357.1	-7377	schLug1	Distal intergenic	secondary_peak_48184	23	.	10.6888	0.879472	0.998487	86		SlugcT0012357	12112
chr2	245663958	245664585	627	chr2_245663958_245664585	Distal Intergenic	2	245667978	245677289	9312	1	SlugcG0012357	SlugcT0012357.1	-3393	schLug1	Distal intergenic	primary_peak_48185	506	.	17.3987	0.0602551	0.472069	332		SlugcT0012357	12112
chr2	245671287	245671625	338	chr2_245671287_245671625	Intron (SlugcT0012357.1/SlugcG0012357, intron 6 of 7)	2	245667978	245677289	9312	1	SlugcG0012357	SlugcT0012357.1	3310	schLug1	Intron	secondary_peak_48186	27	.	11.6942	0.857167	0.998487	272	chr1_h1_48423206_48425434	SlugcT0012357	12112
chr2	245671625	245671950	325	chr2_245671625_245671950	Intron (SlugcT0012357.1/SlugcG0012357, intron 6 of 7)	2	245667978	245677289	9312	1	SlugcG0012357	SlugcT0012357.1	3648	schLug1	Intron	secondary_peak_48187	38	.	11.6942	0.807328	0.998487	225		SlugcT0012357	12112
chr2	245676444	245678659	2215	chr2_245676444_245678659	Exon (SlugcT0012357.1/SlugcG0012357, exon 7 of 8)	2	245667978	245677289	9312	1	SlugcG0012357	SlugcT0012357.1	8467	schLug1	Exon	secondary_peak_48188	16	.	37.6651	0.914488	0.998487	544	chr1_h1_48423206_48425434	SlugcT0012357	12112
chr2	245679707	245679995	288	chr2_245679707_245679995	Distal Intergenic	2	245667978	245677289	9312	1	SlugcG0012357	SlugcT0012357.1	11730	schLug1	Distal intergenic	secondary_peak_48189	8	.	5.84338	0.952091	0.998487	99		SlugcT0012357	12112
chr2	245685788	245686059	271	chr2_245685788_245686059	Distal Intergenic	2	245667978	245677289	9312	1	SlugcG0012357	SlugcT0012357.1	17811	schLug1	Distal intergenic	secondary_peak_48190	3	.	5.639	0.97991	0.998487	8		SlugcT0012357	12112
chr2	245690890	245691182	292	chr2_245690890_245691182	Distal Intergenic	2	245667978	245677289	9312	1	SlugcG0012357	SlugcT0012357.1	22913	schLug1	Distal intergenic	secondary_peak_48191	15	.	7.19902	0.919286	0.998487	248		SlugcT0012357	12112
chr2	245739995	245740607	612	chr2_245739995_245740607	Distal Intergenic	2	245667978	245677289	9312	1	SlugcG0012357	SlugcT0012357.1	72018	schLug1	Distal intergenic	secondary_peak_48192	26	.	10.8413	0.862283	0.998487	116		SlugcT0012357	12112
chr2	245743582	245744594	1012	chr2_245743582_245744594	Intron (SlugcT0012358.1/SlugcG0012358, intron 12 of 12)	2	245742313	245876877	134565	2	SlugcG0012358	SlugcT0012358.1	132283	schLug1	Intron	secondary_peak_48193	137	.	16.1581	0.465635	0.998487	286		SlugcT0012358	12111
chr2	245781539	245782264	725	chr2_245781539_245782264	Intron (SlugcT0012358.1/SlugcG0012358, intron 8 of 12)	2	245742313	245876877	134565	2	SlugcG0012358	SlugcT0012358.1	94613	schLug1	Intron	secondary_peak_48194	187	.	16.5879	0.353504	0.998487	128		SlugcT0012358	12111
chr2	245821488	245823195	1707	chr2_245821488_245823195	Intron (SlugcT0012358.1/SlugcG0012358, intron 4 of 12)	2	245742313	245876877	134565	2	SlugcG0012358	SlugcT0012358.1	53682	schLug1	Intron	secondary_peak_48195	27	.	20.7326	0.860271	0.998487	631		SlugcT0012358	12111
chr2	245830095	245830658	563	chr2_245830095_245830658	Exon (SlugcT0012358.1/SlugcG0012358, exon 4 of 13)	2	245742313	245876877	134565	2	SlugcG0012358	SlugcT0012358.1	46219	schLug1	Exon	primary_peak_48196	1000	.	36.9993	0.00115293	0.0316363	312		SlugcT0012358	12111
chr2	245849271	245850244	973	chr2_245849271_245850244	Intron (SlugcT0012358.1/SlugcG0012358, intron 3 of 12)	2	245742313	245876877	134565	2	SlugcG0012358	SlugcT0012358.1	26633	schLug1	Intron	primary_peak_48197	337	.	25.9093	0.153901	0.817251	149		SlugcT0012358	12111
chr2	245870022	245870262	240	chr2_245870022_245870262	Intron (SlugcT0012358.1/SlugcG0012358, intron 3 of 12)	2	245742313	245876877	134565	2	SlugcG0012358	SlugcT0012358.1	6615	schLug1	Intron	secondary_peak_48198	9	.	6.93651	0.947147	0.998487	96		SlugcT0012358	12111
chr2	245871232	245871625	393	chr2_245871232_245871625	Intron (SlugcT0012358.1/SlugcG0012358, intron 3 of 12)	2	245742313	245876877	134565	2	SlugcG0012358	SlugcT0012358.1	5252	schLug1	Intron	secondary_peak_48199	5	.	6.19814	0.969811	0.998487	273		SlugcT0012358	12111
chr2	246017599	246018161	562	chr2_246017599_246018161	Distal Intergenic	2	246147895	246151490	3596	1	SlugcG0012360	SlugcT0012360.1	-129734	schLug1	Distal intergenic	secondary_peak_48200	8	.	25.9562	0.951584	0.998487	308		SlugcT0012360	18634
chr2	246018451	246018887	436	chr2_246018451_246018887	Exon (SlugcT0012359.3/SlugcG0012359, exon 12 of 13)	2	246018281	246155636	137356	2	SlugcG0012359	SlugcT0012359.3	136749	schLug1	Exon	primary_peak_48201	394	.	25.9562	0.111931	0.685414	195	chr1_h1_48339947_48340390	SlugcT0012359	12110
chr2	246019566	246019810	244	chr2_246019566_246019810	Intron (SlugcT0012359.3/SlugcG0012359, intron 11 of 12)	2	246018281	246155636	137356	2	SlugcG0012359	SlugcT0012359.3	135826	schLug1	Intron	secondary_peak_48202	23	.	11.657	0.875915	0.998487	141		SlugcT0012359	12110
chr2	246024934	246025818	884	chr2_246024934_246025818	Intron (SlugcT0012359.3/SlugcG0012359, intron 10 of 12)	2	246018281	246155636	137356	2	SlugcG0012359	SlugcT0012359.3	129818	schLug1	Intron	primary_peak_48203	517	.	30.6143	0.0567703	0.454837	376		SlugcT0012359	12110
chr2	246041515	246042494	979	chr2_246041515_246042494	Intron (SlugcT0012359.3/SlugcG0012359, intron 10 of 12)	2	246018281	246155636	137356	2	SlugcG0012359	SlugcT0012359.3	113142	schLug1	Intron	secondary_peak_48204	76	.	18.0707	0.652835	0.998487	388		SlugcT0012359	12110
chr2	246043550	246044167	617	chr2_246043550_246044167	Exon (SlugcT0012359.3/SlugcG0012359, exon 8 of 13)	2	246018281	246155636	137356	2	SlugcG0012359	SlugcT0012359.3	111469	schLug1	Exon	secondary_peak_48205	105	.	14.5829	0.5568	0.998487	368	chr1_h1_48333270_48333887	SlugcT0012359	12110
chr2	246045627	246046244	617	chr2_246045627_246046244	Intron (SlugcT0012359.3/SlugcG0012359, intron 7 of 12)	2	246018281	246155636	137356	2	SlugcG0012359	SlugcT0012359.3	109392	schLug1	Intron	secondary_peak_48206	26	.	16.725	0.865262	0.998487	74		SlugcT0012359	12110
chr2	246050050	246050724	674	chr2_246050050_246050724	Intron (SlugcT0012359.3/SlugcG0012359, intron 7 of 12)	2	246018281	246155636	137356	2	SlugcG0012359	SlugcT0012359.3	104912	schLug1	Intron	secondary_peak_48207	22	.	15.6006	0.883568	0.998487	174		SlugcT0012359	12110
chr2	246054644	246055311	667	chr2_246054644_246055311	Intron (SlugcT0012359.3/SlugcG0012359, intron 6 of 12)	2	246018281	246155636	137356	2	SlugcG0012359	SlugcT0012359.3	100325	schLug1	Intron	secondary_peak_48208	58	.	18.6189	0.723069	0.998487	106	chr1_h1_48324549_48324819	SlugcT0012359	12110
chr2	246055311	246055811	500	chr2_246055311_246055811	Intron (SlugcT0012359.3/SlugcG0012359, intron 6 of 12)	2	246018281	246155636	137356	2	SlugcG0012359	SlugcT0012359.3	99825	schLug1	Intron	secondary_peak_48209	70	.	18.6189	0.674657	0.998487	47		SlugcT0012359	12110
chr2	246055811	246056044	233	chr2_246055811_246056044	Intron (SlugcT0012359.3/SlugcG0012359, intron 6 of 12)	2	246018281	246155636	137356	2	SlugcG0012359	SlugcT0012359.3	99592	schLug1	Intron	secondary_peak_48210	25	.	18.6189	0.869175	0.998487	90		SlugcT0012359	12110
chr2	246071769	246072045	276	chr2_246071769_246072045	Intron (SlugcT0012359.3/SlugcG0012359, intron 6 of 12)	2	246018281	246155636	137356	2	SlugcG0012359	SlugcT0012359.3	83591	schLug1	Intron	secondary_peak_48211	4	.	5.90771	0.974865	0.998487	51		SlugcT0012359	12110
chr2	246072992	246073215	223	chr2_246072992_246073215	Intron (SlugcT0012359.3/SlugcG0012359, intron 6 of 12)	2	246018281	246155636	137356	2	SlugcG0012359	SlugcT0012359.3	82421	schLug1	Intron	secondary_peak_48212	5	.	5.90713	0.970971	0.998487	155		SlugcT0012359	12110
chr2	246078751	246079114	363	chr2_246078751_246079114	Exon (SlugcT0012359.3/SlugcG0012359, exon 6 of 13)	2	246018281	246155636	137356	2	SlugcG0012359	SlugcT0012359.3	76522	schLug1	Exon	primary_peak_48213	809	.	22.3082	0.0112067	0.156544	192	chr1_h1_48323682_48323888	SlugcT0012359	12110
chr2	246082374	246083162	788	chr2_246082374_246083162	Intron (SlugcT0012359.3/SlugcG0012359, intron 5 of 12)	2	246018281	246155636	137356	2	SlugcG0012359	SlugcT0012359.3	72474	schLug1	Intron	secondary_peak_48214	256	.	17.5438	0.241533	0.998487	430		SlugcT0012359	12110
chr2	246089145	246089700	555	chr2_246089145_246089700	Intron (SlugcT0012359.3/SlugcG0012359, intron 5 of 12)	2	246018281	246155636	137356	2	SlugcG0012359	SlugcT0012359.3	65936	schLug1	Intron	primary_peak_48215	799	.	27.0645	0.0118936	0.163144	393		SlugcT0012359	12110
chr2	246092270	246092662	392	chr2_246092270_246092662	Intron (SlugcT0012359.3/SlugcG0012359, intron 5 of 12)	2	246018281	246155636	137356	2	SlugcG0012359	SlugcT0012359.3	62974	schLug1	Intron	secondary_peak_48216	80	.	12.7921	0.641457	0.998487	196		SlugcT0012359	12110
chr2	246103182	246103671	489	chr2_246103182_246103671	Intron (SlugcT0012359.3/SlugcG0012359, intron 5 of 12)	2	246018281	246155636	137356	2	SlugcG0012359	SlugcT0012359.3	51965	schLug1	Intron	primary_peak_48217	274	.	18.8056	0.218302	0.979857	133		SlugcT0012359	12110
chr2	246104928	246105463	535	chr2_246104928_246105463	Intron (SlugcT0012359.3/SlugcG0012359, intron 5 of 12)	2	246018281	246155636	137356	2	SlugcG0012359	SlugcT0012359.3	50173	schLug1	Intron	primary_peak_48218	321	.	19.684	0.168509	0.858741	452		SlugcT0012359	12110
chr2	246106435	246106945	510	chr2_246106435_246106945	Intron (SlugcT0012359.3/SlugcG0012359, intron 5 of 12)	2	246018281	246155636	137356	2	SlugcG0012359	SlugcT0012359.3	48691	schLug1	Intron	primary_peak_48219	872	.	28.4981	0.00793038	0.123531	162		SlugcT0012359	12110
chr2	246112130	246113125	995	chr2_246112130_246113125	Intron (SlugcT0012359.3/SlugcG0012359, intron 5 of 12)	2	246018281	246155636	137356	2	SlugcG0012359	SlugcT0012359.3	42511	schLug1	Intron	secondary_peak_48220	237	.	18.0259	0.267792	0.998487	504		SlugcT0012359	12110
chr2	246114618	246114879	261	chr2_246114618_246114879	Intron (SlugcT0012359.3/SlugcG0012359, intron 5 of 12)	2	246018281	246155636	137356	2	SlugcG0012359	SlugcT0012359.3	40757	schLug1	Intron	secondary_peak_48221	149	.	16.3744	0.437615	0.998487	167		SlugcT0012359	12110
chr2	246126562	246127385	823	chr2_246126562_246127385	Intron (SlugcT0012359.3/SlugcG0012359, intron 5 of 12)	2	246018281	246155636	137356	2	SlugcG0012359	SlugcT0012359.3	28251	schLug1	Intron	secondary_peak_48222	91	.	13.4679	0.601562	0.998487	697		SlugcT0012359	12110
chr2	246128577	246128928	351	chr2_246128577_246128928	Intron (SlugcT0012359.3/SlugcG0012359, intron 5 of 12)	2	246018281	246155636	137356	2	SlugcG0012359	SlugcT0012359.3	26708	schLug1	Intron	secondary_peak_48223	61	.	14.4406	0.712785	0.998487	170		SlugcT0012359	12110
chr2	246135974	246136948	974	chr2_246135974_246136948	Intron (SlugcT0012359.3/SlugcG0012359, intron 2 of 12)	2	246018281	246155636	137356	2	SlugcG0012359	SlugcT0012359.3	18688	schLug1	Intron	secondary_peak_48224	29	.	16.5976	0.848783	0.998487	349		SlugcT0012359	12110
chr2	246138364	246139713	1349	chr2_246138364_246139713	Exon (SlugcT0012359.3/SlugcG0012359, exon 2 of 13)	2	246018281	246155636	137356	2	SlugcG0012359	SlugcT0012359.3	15923	schLug1	Exon	primary_peak_48225	362	.	18.607	0.13396	0.758497	316		SlugcT0012359	12110
chr2	246147074	246147585	511	chr2_246147074_246147585	Intron (SlugcT0012359.3/SlugcG0012359, intron 1 of 12)	2	246018281	246155636	137356	2	SlugcG0012359	SlugcT0012359.3	8051	schLug1	Intron	primary_peak_48226	329	.	27.8339	0.160988	0.837666	130		SlugcT0012359	12110
chr2	246149313	246149577	264	chr2_246149313_246149577	Intron (SlugcT0012360.1/SlugcG0012360, intron 1 of 1)	2	246018281	246155636	137356	2	SlugcG0012359	SlugcT0012359.3	6059	schLug1	Intron	secondary_peak_48227	223	.	14.8664	0.290292	0.998487	141		SlugcT0012359	12110
chr2	246156441	246156713	272	chr2_246156441_246156713	Promoter (<=1kb)	2	246018281	246155636	137356	2	SlugcG0012359	SlugcT0012359.3	-806	schLug1	<1kb TSS	secondary_peak_48228	80	.	13.4074	0.639383	0.998487	125		SlugcT0012359	12110
chr2	246164490	246165186	696	chr2_246164490_246165186	Distal Intergenic	2	246018281	246155636	137356	2	SlugcG0012359	SlugcT0012359.3	-8855	schLug1	Distal intergenic	primary_peak_48229	393	.	17.4894	0.112917	0.688549	166		SlugcT0012359	12110
chr2	246168693	246169320	627	chr2_246168693_246169320	Distal Intergenic	2	246018281	246155636	137356	2	SlugcG0012359	SlugcT0012359.3	-13058	schLug1	Distal intergenic	secondary_peak_48230	26	.	15.8152	0.865394	0.998487	298		SlugcT0012359	12110
chr2	246170351	246170524	173	chr2_246170351_246170524	Distal Intergenic	2	246018281	246155636	137356	2	SlugcG0012359	SlugcT0012359.3	-14716	schLug1	Distal intergenic	primary_peak_48231	353	.	13.1641	0.141095	0.779969	95		SlugcT0012359	12110
chr2	246174579	246174914	335	chr2_246174579_246174914	Distal Intergenic	2	246018281	246155636	137356	2	SlugcG0012359	SlugcT0012359.3	-18944	schLug1	Distal intergenic	primary_peak_48232	359	.	16.7303	0.136208	0.765461	110		SlugcT0012359	12110
chr2	246180560	246181745	1185	chr2_246180560_246181745	Distal Intergenic	2	246018281	246155636	137356	2	SlugcG0012359	SlugcT0012359.3	-24925	schLug1	Distal intergenic	secondary_peak_48233	5	.	23.6088	0.970781	0.998487	300		SlugcT0012359	12110
chr2	246181796	246182687	891	chr2_246181796_246182687	Distal Intergenic	2	246018281	246155636	137356	2	SlugcG0012359	SlugcT0012359.3	-26161	schLug1	Distal intergenic	secondary_peak_48234	88	.	23.6088	0.612951	0.998487	497		SlugcT0012359	12110
chr2	246197853	246198211	358	chr2_246197853_246198211	Distal Intergenic	2	246018281	246155636	137356	2	SlugcG0012359	SlugcT0012359.3	-42218	schLug1	Distal intergenic	secondary_peak_48235	35	.	17.8576	0.821921	0.998487	110		SlugcT0012359	12110
chr2	246198211	246198853	642	chr2_246198211_246198853	Distal Intergenic	2	246018281	246155636	137356	2	SlugcG0012359	SlugcT0012359.3	-42576	schLug1	Distal intergenic	secondary_peak_48236	18	.	17.8576	0.904436	0.998487	1		SlugcT0012359	12110
chr2	246203731	246203962	231	chr2_246203731_246203962	Distal Intergenic	2	246018281	246155636	137356	2	SlugcG0012359	SlugcT0012359.3	-48096	schLug1	Distal intergenic	secondary_peak_48237	18	.	8.62236	0.902938	0.998487	176	chr1_h1_48291144_48291879;chr1_h1_48291879_48292171	SlugcT0012359	12110
chr2	246205184	246205350	166	chr2_246205184_246205350	Distal Intergenic	2	246018281	246155636	137356	2	SlugcG0012359	SlugcT0012359.3	-49549	schLug1	Distal intergenic	secondary_peak_48238	11	.	7.96953	0.938981	0.998487	89		SlugcT0012359	12110
chr2	246209018	246209259	241	chr2_246209018_246209259	Distal Intergenic	2	246223613	246257326	33714	2	SlugcG0012361	SlugcT0012361.1	48067	schLug1	Distal intergenic	secondary_peak_48239	86	.	11.5278	0.620008	0.998487	84		SlugcT0012361	18635
chr2	246210880	246211183	303	chr2_246210880_246211183	Distal Intergenic	2	246223613	246257326	33714	2	SlugcG0012361	SlugcT0012361.1	46143	schLug1	Distal intergenic	secondary_peak_48240	3	.	5.41153	0.981279	0.998487	44		SlugcT0012361	18635
chr2	246227887	246228703	816	chr2_246227887_246228703	Intron (SlugcT0012361.1/SlugcG0012361, intron 1 of 1)	2	246223613	246257326	33714	2	SlugcG0012361	SlugcT0012361.1	28623	schLug1	Intron	primary_peak_48241	882	.	22.0569	0.00748058	0.118542	446		SlugcT0012361	18635
chr2	246232302	246232628	326	chr2_246232302_246232628	Intron (SlugcT0012361.1/SlugcG0012361, intron 1 of 1)	2	246223613	246257326	33714	2	SlugcG0012361	SlugcT0012361.1	24698	schLug1	Intron	secondary_peak_48242	19	.	10.0595	0.896569	0.998487	48		SlugcT0012361	18635
chr2	246256224	246256657	433	chr2_246256224_246256657	Exon (SlugcT0012361.1/SlugcG0012361, exon 1 of 2)	2	246223613	246257326	33714	2	SlugcG0012361	SlugcT0012361.1	669	schLug1	Exon	secondary_peak_48243	27	.	10.2835	0.856683	0.998487	216	chr1_h1_48276526_48277791	SlugcT0012361	18635
chr2	246258016	246258225	209	chr2_246258016_246258225	Promoter (<=1kb)	2	246223613	246257326	33714	2	SlugcG0012361	SlugcT0012361.1	-691	schLug1	<1kb TSS	secondary_peak_48244	13	.	6.64044	0.926406	0.998487	108		SlugcT0012361	18635
chr2	246260781	246261126	345	chr2_246260781_246261126	Distal Intergenic	2	246223613	246257326	33714	2	SlugcG0012361	SlugcT0012361.1	-3456	schLug1	Distal intergenic	secondary_peak_48245	93	.	9.17542	0.595384	0.998487	250		SlugcT0012361	18635
chr2	246262480	246262773	293	chr2_246262480_246262773	Exon (SlugcT0012362.1/SlugcG0012362, exon 9 of 9)	2	246262307	246276091	13785	2	SlugcG0012362	SlugcT0012362.1	13318	schLug1	Exon	secondary_peak_48246	144	.	9.61474	0.449142	0.998487	148	chr1_h1_48260725_48261841	SlugcT0012362	12109
chr2	246264884	246265220	336	chr2_246264884_246265220	Intron (SlugcT0012362.1/SlugcG0012362, intron 7 of 8)	2	246262307	246276091	13785	2	SlugcG0012362	SlugcT0012362.1	10871	schLug1	Intron	secondary_peak_48247	142	.	11.2762	0.45397	0.998487	118		SlugcT0012362	12109
chr2	246271915	246272385	470	chr2_246271915_246272385	Intron (SlugcT0012362.1/SlugcG0012362, intron 4 of 8)	2	246262307	246276091	13785	2	SlugcG0012362	SlugcT0012362.1	3706	schLug1	Intron	primary_peak_48248	343	.	13.415	0.1491	0.803633	184		SlugcT0012362	12109
chr2	246274631	246275024	393	chr2_246274631_246275024	Intron (SlugcT0012362.1/SlugcG0012362, intron 4 of 8)	2	246262307	246276091	13785	2	SlugcG0012362	SlugcT0012362.1	1067	schLug1	Intron	secondary_peak_48249	40	.	10.7705	0.800523	0.998487	271		SlugcT0012362	12109
chr2	246275419	246276217	798	chr2_246275419_246276217	Promoter (<=1kb)	2	246262307	246276091	13785	2	SlugcG0012362	SlugcT0012362.1	0	schLug1	<1kb TSS	primary_peak_48250	332	.	15.1207	0.158057	0.82919	434	chr1_h1_48256321_48258065	SlugcT0012362	12109
chr2	246281077	246281523	446	chr2_246281077_246281523	Distal Intergenic	2	246262307	246276091	13785	2	SlugcG0012362	SlugcT0012362.1	-4987	schLug1	Distal intergenic	secondary_peak_48251	20	.	10.9272	0.893704	0.998487	310	chr1_h1_48256321_48258065	SlugcT0012362	12109
chr2	246282765	246283857	1092	chr2_246282765_246283857	Distal Intergenic	2	246262307	246276091	13785	2	SlugcG0012362	SlugcT0012362.1	-6675	schLug1	Distal intergenic	secondary_peak_48252	217	.	17.6505	0.298661	0.998487	571		SlugcT0012362	12109
chr2	246295409	246295721	312	chr2_246295409_246295721	Distal Intergenic	2	246304830	246319620	14791	1	SlugcG0012363	SlugcT0012363.1	-9109	schLug1	Distal intergenic	secondary_peak_48253	130	.	13.9011	0.484891	0.998487	220		SlugcT0012363	12108
chr2	246296736	246297462	726	chr2_246296736_246297462	Distal Intergenic	2	246304830	246319620	14791	1	SlugcG0012363	SlugcT0012363.1	-7368	schLug1	Distal intergenic	secondary_peak_48254	76	.	15.8691	0.654807	0.998487	352		SlugcT0012363	12108
chr2	246303969	246304490	521	chr2_246303969_246304490	Promoter (<=1kb)	2	246304830	246319620	14791	1	SlugcG0012363	SlugcT0012363.1	-340	schLug1	<1kb TSS	secondary_peak_48255	260	.	14.6025	0.235859	0.998487	283		SlugcT0012363	12108
chr2	246305580	246305803	223	chr2_246305580_246305803	Intron (SlugcT0012363.1/SlugcG0012363, intron 1 of 6)	2	246304830	246319620	14791	1	SlugcG0012363	SlugcT0012363.1	751	schLug1	Intron	secondary_peak_48256	35	.	9.56787	0.820113	0.998487	82		SlugcT0012363	12108
chr2	246306936	246307468	532	chr2_246306936_246307468	Intron (SlugcT0012363.1/SlugcG0012363, intron 1 of 6)	2	246304830	246319620	14791	1	SlugcG0012363	SlugcT0012363.1	2107	schLug1	Intron	secondary_peak_48257	20	.	9.46779	0.890922	0.998487	382		SlugcT0012363	12108
chr2	246324646	246325440	794	chr2_246324646_246325440	Distal Intergenic	2	246304830	246319620	14791	1	SlugcG0012363	SlugcT0012363.1	19817	schLug1	Distal intergenic	secondary_peak_48258	4	.	22.433	0.975241	0.998487	181		SlugcT0012363	12108
chr2	246326163	246327288	1125	chr2_246326163_246327288	Exon (SlugcT0012364.2/SlugcG0012364, exon 11 of 12)	2	246326544	246351997	25454	2	SlugcG0012364	SlugcT0012364.2	24709	schLug1	Exon	primary_peak_48259	444	.	22.433	0.0851315	0.583741	640		SlugcT0012364	12106
chr2	246334241	246334516	275	chr2_246334241_246334516	Intron (SlugcT0012364.2/SlugcG0012364, intron 9 of 11)	2	246326544	246351997	25454	2	SlugcG0012364	SlugcT0012364.2	17481	schLug1	Intron	secondary_peak_48260	20	.	10.2108	0.890095	0.998487	14		SlugcT0012364	12106
chr2	246335503	246335717	214	chr2_246335503_246335717	Intron (SlugcT0012364.2/SlugcG0012364, intron 9 of 11)	2	246326544	246351997	25454	2	SlugcG0012364	SlugcT0012364.2	16280	schLug1	Intron	secondary_peak_48261	56	.	10.692	0.732692	0.998487	35		SlugcT0012364	12106
chr2	246337315	246337736	421	chr2_246337315_246337736	Intron (SlugcT0012364.2/SlugcG0012364, intron 9 of 11)	2	246326544	246351997	25454	2	SlugcG0012364	SlugcT0012364.2	14261	schLug1	Intron	secondary_peak_48262	143	.	11.9763	0.451785	0.998487	199		SlugcT0012364	12106
chr2	246344103	246345547	1444	chr2_246344103_246345547	Exon (SlugcT0012364.2/SlugcG0012364, exon 3 of 12)	2	246326544	246351997	25454	2	SlugcG0012364	SlugcT0012364.2	6450	schLug1	Exon	secondary_peak_48263	25	.	23.4918	0.869902	0.998487	609	chr1_h1_48159312_48160515;chr1_h1_48698835_48700194	SlugcT0012364	12106
chr2	246345649	246346199	550	chr2_246345649_246346199	Intron (SlugcT0012364.2/SlugcG0012364, intron 2 of 11)	2	246326544	246351997	25454	2	SlugcG0012364	SlugcT0012364.2	5798	schLug1	Intron	primary_peak_48264	361	.	23.4918	0.134682	0.760826	460		SlugcT0012364	12106
chr2	246351793	246352077	284	chr2_246351793_246352077	Promoter (<=1kb)	2	246326544	246351997	25454	2	SlugcG0012364	SlugcT0012364.2	0	schLug1	<1kb TSS	primary_peak_48265	340	.	14.0593	0.151538	0.810563	207		SlugcT0012364	12106
chr2	246352566	246354318	1752	chr2_246352566_246354318	Promoter (<=1kb)	2	246326544	246351997	25454	2	SlugcG0012364	SlugcT0012364.2	-570	schLug1	<1kb TSS	primary_peak_48266	477	.	20.5988	0.0706866	0.520395	349		SlugcT0012364	12106
chr2	246358264	246358572	308	chr2_246358264_246358572	Distal Intergenic	2	246326544	246351997	25454	2	SlugcG0012364	SlugcT0012364.2	-6268	schLug1	Distal intergenic	secondary_peak_48267	24	.	11.2384	0.873152	0.998487	240		SlugcT0012364	12106
chr2	246359241	246359610	369	chr2_246359241_246359610	Distal Intergenic	2	246326544	246351997	25454	2	SlugcG0012364	SlugcT0012364.2	-7245	schLug1	Distal intergenic	secondary_peak_48268	68	.	14.3215	0.684946	0.998487	187		SlugcT0012364	12106
chr2	246395260	246395839	579	chr2_246395260_246395839	Promoter (1-2kb)	2	246397200	246473483	76284	1	SlugcG0012365	SlugcT0012365.2	-1361	schLug1	1-2kb TSS	primary_peak_48269	888	.	31.861	0.00724285	0.116003	513	chr1_h1_48112948_48113837	SlugcT0012365	12105
chr2	246397088	246397707	619	chr2_246397088_246397707	Promoter (<=1kb)	2	246397200	246473483	76284	1	SlugcG0012365	SlugcT0012365.2	0	schLug1	<1kb TSS	primary_peak_48270	1000	.	39.6363	0.000242856	0.0101349	82	chr1_h1_48112948_48113837	SlugcT0012365	12105
chr2	246419275	246419721	446	chr2_246419275_246419721	Intron (SlugcT0012365.2/SlugcG0012365, intron 2 of 10)	2	246397200	246473483	76284	1	SlugcG0012365	SlugcT0012365.2	22076	schLug1	Intron	primary_peak_48271	677	.	23.7485	0.0233287	0.25663	182		SlugcT0012365	12105
chr2	246430722	246431396	674	chr2_246430722_246431396	Intron (SlugcT0012365.2/SlugcG0012365, intron 2 of 10)	2	246397200	246473483	76284	1	SlugcG0012365	SlugcT0012365.2	33523	schLug1	Intron	primary_peak_48272	1000	.	49.5008	9.7097e-06	0.000897265	334	chr1_h1_48104639_48105418	SlugcT0012365	12105
chr2	246498041	246498837	796	chr2_246498041_246498837	Distal Intergenic	2	246506120	246507035	916	1	SlugcG0012366	SlugcT0012366.1	-7283	schLug1	Distal intergenic	secondary_peak_48273	8	.	22.5955	0.952454	0.998487	191		SlugcT0012366	12104
chr2	246498837	246499498	661	chr2_246498837_246499498	Distal Intergenic	2	246506120	246507035	916	1	SlugcG0012366	SlugcT0012366.1	-6622	schLug1	Distal intergenic	secondary_peak_48274	20	.	22.5955	0.892623	0.998487	314		SlugcT0012366	12104
chr2	246499498	246500124	626	chr2_246499498_246500124	Distal Intergenic	2	246506120	246507035	916	1	SlugcG0012366	SlugcT0012366.1	-5996	schLug1	Distal intergenic	secondary_peak_48275	8	.	22.5955	0.952943	0.998487	573		SlugcT0012366	12104
chr2	246505542	246506740	1198	chr2_246505542_246506740	Promoter (<=1kb)	2	246506120	246507035	916	1	SlugcG0012366	SlugcT0012366.1	0	schLug1	<1kb TSS	primary_peak_48276	414	.	17.5444	0.100531	0.644014	113	chr1_h1_48073820_48076239	SlugcT0012366	12104
chr2	246507219	246507812	593	chr2_246507219_246507812	Downstream (<=300bp)	2	246506120	246507035	916	1	SlugcG0012366	SlugcT0012366.1	1100	schLug1	Downstream <=300bp	primary_peak_48277	531	.	18.542	0.0523715	0.43196	284		SlugcT0012366	12104
chr2	246514610	246515195	585	chr2_246514610_246515195	Distal Intergenic	2	246506120	246507035	916	1	SlugcG0012366	SlugcT0012366.1	8491	schLug1	Distal intergenic	secondary_peak_48278	63	.	13.9624	0.705054	0.998487	141		SlugcT0012366	12104
chr2	246519661	246521575	1914	chr2_246519661_246521575	Distal Intergenic	2	246530104	246530863	760	2	SlugcG0012367	SlugcT0012367.1	9288	schLug1	Distal intergenic	secondary_peak_48279	225	.	21.1521	0.286772	0.998487	1066		SlugcT0012367	12103
chr2	246524969	246525420	451	chr2_246524969_246525420	Distal Intergenic	2	246530104	246530863	760	2	SlugcG0012367	SlugcT0012367.1	5443	schLug1	Distal intergenic	secondary_peak_48280	46	.	12.9178	0.774563	0.998487	168		SlugcT0012367	12103
chr2	246534538	246535620	1082	chr2_246534538_246535620	Exon (SlugcT0012368.1/SlugcG0012368, exon 19 of 19)	2	246535262	246585972	50711	2	SlugcG0012368	SlugcT0012368.1	50352	schLug1	Exon	primary_peak_48281	358	.	18.6726	0.137034	0.767947	488	chr1_h1_48055429_48056294	SlugcT0012368	12102
chr2	246545996	246546359	363	chr2_246545996_246546359	Intron (SlugcT0012368.1/SlugcG0012368, intron 17 of 18)	2	246535262	246585972	50711	2	SlugcG0012368	SlugcT0012368.1	39613	schLug1	Intron	secondary_peak_48282	21	.	9.52559	0.88609	0.998487	199		SlugcT0012368	12102
chr2	246553163	246553457	294	chr2_246553163_246553457	Intron (SlugcT0012368.1/SlugcG0012368, intron 11 of 18)	2	246535262	246585972	50711	2	SlugcG0012368	SlugcT0012368.1	32515	schLug1	Intron	primary_peak_48283	397	.	17.6262	0.110242	0.67927	131		SlugcT0012368	12102
chr2	246555143	246556307	1164	chr2_246555143_246556307	Intron (SlugcT0012368.1/SlugcG0012368, intron 11 of 18)	2	246535262	246585972	50711	2	SlugcG0012368	SlugcT0012368.1	29665	schLug1	Intron	secondary_peak_48284	24	.	12.6508	0.874937	0.998487	451		SlugcT0012368	12102
chr2	246559568	246559737	169	chr2_246559568_246559737	Intron (SlugcT0012368.1/SlugcG0012368, intron 11 of 18)	2	246535262	246585972	50711	2	SlugcG0012368	SlugcT0012368.1	26235	schLug1	Intron	secondary_peak_48285	12	.	6.64294	0.935228	0.998487	35		SlugcT0012368	12102
chr2	246561325	246561556	231	chr2_246561325_246561556	Intron (SlugcT0012368.1/SlugcG0012368, intron 11 of 18)	2	246535262	246585972	50711	2	SlugcG0012368	SlugcT0012368.1	24416	schLug1	Intron	secondary_peak_48286	5	.	7.76351	0.96803	0.998487	142		SlugcT0012368	12102
chr2	246563086	246563314	228	chr2_246563086_246563314	Intron (SlugcT0012368.1/SlugcG0012368, intron 11 of 18)	2	246535262	246585972	50711	2	SlugcG0012368	SlugcT0012368.1	22658	schLug1	Intron	secondary_peak_48287	38	.	13.0428	0.809421	0.998487	74		SlugcT0012368	12102
chr2	246565109	246565345	236	chr2_246565109_246565345	Intron (SlugcT0012368.1/SlugcG0012368, intron 9 of 18)	2	246535262	246585972	50711	2	SlugcG0012368	SlugcT0012368.1	20627	schLug1	Intron	secondary_peak_48288	85	.	15.0572	0.621917	0.998487	163		SlugcT0012368	12102
chr2	246569328	246569564	236	chr2_246569328_246569564	Intron (SlugcT0012368.1/SlugcG0012368, intron 8 of 18)	2	246535262	246585972	50711	2	SlugcG0012368	SlugcT0012368.1	16408	schLug1	Intron	secondary_peak_48289	35	.	9.90363	0.820469	0.998487	170		SlugcT0012368	12102
chr2	246570638	246570921	283	chr2_246570638_246570921	Intron (SlugcT0012368.1/SlugcG0012368, intron 6 of 18)	2	246535262	246585972	50711	2	SlugcG0012368	SlugcT0012368.1	15051	schLug1	Intron	secondary_peak_48290	205	.	17.2806	0.319996	0.998487	189		SlugcT0012368	12102
chr2	246579507	246580758	1251	chr2_246579507_246580758	Intron (SlugcT0012368.1/SlugcG0012368, intron 4 of 18)	2	246535262	246585972	50711	2	SlugcG0012368	SlugcT0012368.1	5214	schLug1	Intron	primary_peak_48291	514	.	19.081	0.0576458	0.459289	1037		SlugcT0012368	12102
chr2	246581240	246581570	330	chr2_246581240_246581570	Intron (SlugcT0012368.1/SlugcG0012368, intron 4 of 18)	2	246535262	246585972	50711	2	SlugcG0012368	SlugcT0012368.1	4402	schLug1	Intron	secondary_peak_48292	133	.	13.6334	0.478138	0.998487	141		SlugcT0012368	12102
chr2	246736510	246737592	1082	chr2_246736510_246737592	Promoter (<=1kb)	2	246736998	246738589	1592	1	SlugcG0012370	SlugcT0012370.1	0	schLug1	<1kb TSS	secondary_peak_48293	8	.	33.9089	0.954335	0.998487	248	chr1_h1_108635682_108636598	SlugcT0012370	12099
chr2	246738309	246739348	1039	chr2_246738309_246739348	Exon (SlugcT0012370.1/SlugcG0012370, exon 2 of 2)	2	246736998	246738589	1592	1	SlugcG0012370	SlugcT0012370.1	1312	schLug1	Exon	primary_peak_48294	380	.	33.9089	0.121137	0.717243	513		SlugcT0012370	12099
chr2	246772802	246773290	488	chr2_246772802_246773290	Promoter (<=1kb)	2	246760296	246772117	11822	2	SlugcG0012371	SlugcT0012371.1	-686	schLug1	<1kb TSS	primary_peak_48295	372	.	19.5058	0.126757	0.736041	217		SlugcT0012371	12098
chr2	246781758	246782192	434	chr2_246781758_246782192	Distal Intergenic	2	246760296	246772117	11822	2	SlugcG0012371	SlugcT0012371.1	-9642	schLug1	Distal intergenic	secondary_peak_48296	6	.	12.5293	0.966989	0.998487	143		SlugcT0012371	12098
chr2	246792149	246792651	502	chr2_246792149_246792651	Intron (SlugcT0012372.1/SlugcG0012372, intron 4 of 11)	2	246784141	246793830	9690	2	SlugcG0012372	SlugcT0012372.1	1179	schLug1	Intron	primary_peak_48297	318	.	19.0738	0.170564	0.864058	190		SlugcT0012372	17227
chr2	246824832	246826452	1620	chr2_246824832_246826452	Promoter (<=1kb)	2	246827085	246881692	54608	1	SlugcG0012373	SlugcT0012373.1	-633	schLug1	<1kb TSS	secondary_peak_48298	402	.	42.9436	0.998487	0.998487	545		SlugcT0012373	12097
chr2	246826711	246828403	1692	chr2_246826711_246828403	Promoter (<=1kb)	2	246827085	246881692	54608	1	SlugcG0012373	SlugcT0012373.1	0	schLug1	<1kb TSS	primary_peak_48299	983	.	42.9436	0.0042876	0.0805365	1317	chr1_h1_47826123_47828675	SlugcT0012373	12097
chr2	246844634	246845306	672	chr2_246844634_246845306	Intron (SlugcT0012373.1/SlugcG0012373, intron 3 of 12)	2	246827085	246881692	54608	1	SlugcG0012373	SlugcT0012373.1	17550	schLug1	Intron	secondary_peak_48300	26	.	11.7449	0.861956	0.998487	239		SlugcT0012373	12097
chr2	246848845	246849145	300	chr2_246848845_246849145	Intron (SlugcT0012373.1/SlugcG0012373, intron 3 of 12)	2	246827085	246881692	54608	1	SlugcG0012373	SlugcT0012373.1	21761	schLug1	Intron	secondary_peak_48301	21	.	6.62179	0.885192	0.998487	206		SlugcT0012373	12097
chr2	246851657	246852245	588	chr2_246851657_246852245	Intron (SlugcT0012373.1/SlugcG0012373, intron 4 of 12)	2	246827085	246881692	54608	1	SlugcG0012373	SlugcT0012373.1	24573	schLug1	Intron	secondary_peak_48302	133	.	13.5175	0.475829	0.998487	153		SlugcT0012373	12097
chr2	246854526	246854987	461	chr2_246854526_246854987	Intron (SlugcT0012373.1/SlugcG0012373, intron 4 of 12)	2	246827085	246881692	54608	1	SlugcG0012373	SlugcT0012373.1	27442	schLug1	Intron	primary_peak_48303	908	.	24.1586	0.00648146	0.107473	339	chr1_h1_47807113_47807552	SlugcT0012373	12097
chr2	246868142	246869198	1056	chr2_246868142_246869198	Exon (SlugcT0012373.1/SlugcG0012373, exon 9 of 13)	2	246827085	246881692	54608	1	SlugcG0012373	SlugcT0012373.1	41058	schLug1	Exon	primary_peak_48304	1000	.	41.578	3.95612e-06	0.000445618	408	chr1_h1_47797964_47798846	SlugcT0012373	12097
chr2	246876285	246877087	802	chr2_246876285_246877087	Intron (SlugcT0012373.1/SlugcG0012373, intron 11 of 12)	2	246827085	246881692	54608	1	SlugcG0012373	SlugcT0012373.1	49201	schLug1	Intron	primary_peak_48305	945	.	24.5556	0.00529143	0.0932651	471	chr1_h1_47789211_47789788	SlugcT0012373	12097
chr2	246880977	246881831	854	chr2_246880977_246881831	Exon (SlugcT0012373.1/SlugcG0012373, exon 12 of 13)	2	246827085	246881692	54608	1	SlugcG0012373	SlugcT0012373.1	53893	schLug1	Exon	secondary_peak_48306	4	.	27.2051	0.976036	0.998487	187		SlugcT0012373	12097
chr2	246882104	246882742	638	chr2_246882104_246882742	Distal Intergenic	2	246889674	246913675	24002	1	SlugcG0012374	SlugcT0012374.2	-6932	schLug1	Distal intergenic	primary_peak_48307	427	.	27.2051	0.0933507	0.616416	202		SlugcT0012374	17227
chr2	246888292	246888713	421	chr2_246888292_246888713	Promoter (<=1kb)	2	246889674	246913675	24002	1	SlugcG0012374	SlugcT0012374.2	-961	schLug1	<1kb TSS	secondary_peak_48308	86	.	13.2685	0.619309	0.998487	218		SlugcT0012374	17227
chr2	246889296	246889644	348	chr2_246889296_246889644	Promoter (<=1kb)	2	246889674	246913675	24002	1	SlugcG0012374	SlugcT0012374.2	-30	schLug1	<1kb TSS	secondary_peak_48309	11	.	6.15207	0.940343	0.998487	53		SlugcT0012374	17227
chr2	246890543	246891444	901	chr2_246890543_246891444	Intron (SlugcT0012374.2/SlugcG0012374, intron 4 of 13)	2	246889674	246913675	24002	1	SlugcG0012374	SlugcT0012374.2	870	schLug1	Intron	secondary_peak_48310	8	.	18.665	0.955117	0.998487	298		SlugcT0012374	17227
chr2	246942557	246944789	2232	chr2_246942557_246944789	Promoter (<=1kb)	2	246942878	246979395	36518	1	SlugcG0012375	SlugcT0012375.1	0	schLug1	<1kb TSS	primary_peak_48311	1000	.	48.1265	0.00041908	0.0151018	997	chr1_h1_44957514_44959424	SlugcT0012375	12032
chr2	246953015	246953682	667	chr2_246953015_246953682	Intron (SlugcT0012375.1/SlugcG0012375, intron 4 of 5)	2	246942878	246979395	36518	1	SlugcG0012375	SlugcT0012375.1	10138	schLug1	Intron	primary_peak_48312	1000	.	28.4787	0.000316139	0.0123114	276		SlugcT0012375	12032
chr2	246963430	246963661	231	chr2_246963430_246963661	Intron (SlugcT0012375.1/SlugcG0012375, intron 4 of 5)	2	246942878	246979395	36518	1	SlugcG0012375	SlugcT0012375.1	20553	schLug1	Intron	secondary_peak_48313	14	.	6.19159	0.922572	0.998487	61		SlugcT0012375	12032
chr2	246979062	246980120	1058	chr2_246979062_246980120	Exon (SlugcT0012375.1/SlugcG0012375, exon 6 of 6)	2	246942878	246979395	36518	1	SlugcG0012375	SlugcT0012375.1	36185	schLug1	Exon	secondary_peak_48314	182	.	20.8073	0.364319	0.998487	469	chr1_h1_44976978_44980008	SlugcT0012375	12032
chr2	246980120	246981001	881	chr2_246980120_246981001	Exon (SlugcT0012376.1/SlugcG0012376, exon 2 of 2)	2	246979969	246981380	1412	2	SlugcG0012376	SlugcT0012376.1	379	schLug1	Exon	secondary_peak_48315	243	.	20.8073	0.259314	0.998487	510	chr1_h1_44976978_44980008	SlugcT0012376	12033
chr2	246981687	246982639	952	chr2_246981687_246982639	Promoter (<=1kb)	2	246979969	246981380	1412	2	SlugcG0012376	SlugcT0012376.1	-308	schLug1	<1kb TSS	secondary_peak_48316	106	.	10.8637	0.55429	0.998487	413		SlugcT0012376	12033
chr2	246984316	246984604	288	chr2_246984316_246984604	Promoter (2-3kb)	2	246979969	246981380	1412	2	SlugcG0012376	SlugcT0012376.1	-2937	schLug1	2-3kb TSS	secondary_peak_48317	59	.	8.1155	0.717767	0.998487	79		SlugcT0012376	12033
chr2	246990233	246990653	420	chr2_246990233_246990653	Distal Intergenic	2	246979969	246981380	1412	2	SlugcG0012376	SlugcT0012376.1	-8854	schLug1	Distal intergenic	secondary_peak_48318	34	.	11.861	0.82593	0.998487	166		SlugcT0012376	12033
chr2	247105190	247105455	265	chr2_247105190_247105455	Distal Intergenic	2	247107409	247114224	6816	2	SlugcG0012378	SlugcT0012378.2	8769	schLug1	Distal intergenic	secondary_peak_48319	49	.	12.6781	0.761783	0.998487	120		SlugcT0012378	17228
chr2	247106373	247107065	692	chr2_247106373_247107065	Distal Intergenic	2	247107409	247114224	6816	2	SlugcG0012378	SlugcT0012378.2	7159	schLug1	Distal intergenic	secondary_peak_48320	44	.	17.2447	0.780263	0.998487	215		SlugcT0012378	17228
chr2	247109066	247109415	349	chr2_247109066_247109415	Intron (SlugcT0012378.2/SlugcG0012378, intron 2 of 3)	2	247107409	247114224	6816	2	SlugcG0012378	SlugcT0012378.2	4809	schLug1	Intron	secondary_peak_48321	127	.	13.4672	0.493908	0.998487	205		SlugcT0012378	17228
chr2	247113098	247114394	1296	chr2_247113098_247114394	Promoter (<=1kb)	2	247107409	247114224	6816	2	SlugcG0012378	SlugcT0012378.2	0	schLug1	<1kb TSS	primary_peak_48322	316	.	21.5134	0.173202	0.871292	538	chr1_h1_84994774_84995792;chr1_h1_84995975_84996951;chr2_h1_211895942_211897285	SlugcT0012378	17228
chr2	247223230	247223996	766	chr2_247223230_247223996	Exon (SlugcT0012379.1/SlugcG0012379, exon 4 of 6)	2	247219388	247272197	52810	2	SlugcG0012379	SlugcT0012379.1	48201	schLug1	Exon	primary_peak_48323	1000	.	46.8163	0.00231862	0.0522531	151	chr1_h1_45006866_45007303	SlugcT0012379	12035
chr2	247228586	247229356	770	chr2_247228586_247229356	Intron (SlugcT0012379.1/SlugcG0012379, intron 3 of 5)	2	247219388	247272197	52810	2	SlugcG0012379	SlugcT0012379.1	42841	schLug1	Intron	secondary_peak_48324	64	.	15.4032	0.698478	0.998487	335		SlugcT0012379	12035
chr2	247230286	247230557	271	chr2_247230286_247230557	Intron (SlugcT0012379.1/SlugcG0012379, intron 3 of 5)	2	247219388	247272197	52810	2	SlugcG0012379	SlugcT0012379.1	41640	schLug1	Intron	secondary_peak_48325	81	.	13.1582	0.637649	0.998487	77		SlugcT0012379	12035
chr2	247231667	247231921	254	chr2_247231667_247231921	Intron (SlugcT0012379.1/SlugcG0012379, intron 2 of 5)	2	247219388	247272197	52810	2	SlugcG0012379	SlugcT0012379.1	40276	schLug1	Intron	secondary_peak_48326	6	.	6.64076	0.966458	0.998487	101		SlugcT0012379	12035
chr2	247271917	247272204	287	chr2_247271917_247272204	Promoter (<=1kb)	2	247219388	247272197	52810	2	SlugcG0012379	SlugcT0012379.1	0	schLug1	<1kb TSS	secondary_peak_48327	147	.	13.1246	0.440965	0.998487	251	chr1_h1_45011817_45012366;chr2_h1_113758052_113758926	SlugcT0012379	12035
chr2	247272828	247273551	723	chr2_247272828_247273551	Promoter (<=1kb)	2	247219388	247272197	52810	2	SlugcG0012379	SlugcT0012379.1	-632	schLug1	<1kb TSS	secondary_peak_48328	22	.	25.2943	0.883283	0.998487	267		SlugcT0012379	12035
chr2	247273551	247274220	669	chr2_247273551_247274220	Promoter (1-2kb)	2	247219388	247272197	52810	2	SlugcG0012379	SlugcT0012379.1	-1355	schLug1	1-2kb TSS	secondary_peak_48329	43	.	25.2943	0.783856	0.998487	219		SlugcT0012379	12035
chr2	247279274	247280394	1120	chr2_247279274_247280394	Distal Intergenic	2	247219388	247272197	52810	2	SlugcG0012379	SlugcT0012379.1	-7078	schLug1	Distal intergenic	secondary_peak_48330	8	.	21.0004	0.956445	0.998487	310		SlugcT0012379	12035
chr2	247280773	247281990	1217	chr2_247280773_247281990	Distal Intergenic	2	247219388	247272197	52810	2	SlugcG0012379	SlugcT0012379.1	-8577	schLug1	Distal intergenic	secondary_peak_48331	35	.	21.0004	0.822186	0.998487	298		SlugcT0012379	12035
chr2	247707871	247709220	1349	chr2_247707871_247709220	Exon (SlugcT0012381.2/SlugcG0012381, exon 17 of 17)	2	247708669	247747093	38425	2	SlugcG0012381	SlugcT0012381.2	37873	schLug1	Exon	primary_peak_48332	489	.	21.3489	0.0663801	0.501075	1063	chr1_h1_45238310_45239381	SlugcT0012381	12038
chr2	247718151	247718508	357	chr2_247718151_247718508	Exon (SlugcT0012381.2/SlugcG0012381, exon 10 of 17)	2	247708669	247747093	38425	2	SlugcG0012381	SlugcT0012381.2	28585	schLug1	Exon	primary_peak_48333	329	.	18.424	0.160657	0.837014	178	chr1_h1_45246171_45246448	SlugcT0012381	12038
chr2	247724348	247724594	246	chr2_247724348_247724594	Intron (SlugcT0012381.2/SlugcG0012381, intron 8 of 16)	2	247708669	247747093	38425	2	SlugcG0012381	SlugcT0012381.2	22499	schLug1	Intron	secondary_peak_48334	132	.	14.4332	0.478442	0.998487	181		SlugcT0012381	12038
chr2	247726016	247726251	235	chr2_247726016_247726251	Intron (SlugcT0012381.2/SlugcG0012381, intron 8 of 16)	2	247708669	247747093	38425	2	SlugcG0012381	SlugcT0012381.2	20842	schLug1	Intron	secondary_peak_48335	59	.	9.71047	0.720229	0.998487	93		SlugcT0012381	12038
chr2	247733846	247734340	494	chr2_247733846_247734340	Intron (SlugcT0012381.2/SlugcG0012381, intron 4 of 16)	2	247708669	247747093	38425	2	SlugcG0012381	SlugcT0012381.2	12753	schLug1	Intron	primary_peak_48336	1000	.	25.6965	0.00168168	0.0415343	313		SlugcT0012381	12038
chr2	247738509	247738857	348	chr2_247738509_247738857	Intron (SlugcT0012381.2/SlugcG0012381, intron 4 of 16)	2	247708669	247747093	38425	2	SlugcG0012381	SlugcT0012381.2	8236	schLug1	Intron	secondary_peak_48337	6	.	5.56284	0.962684	0.998487	72		SlugcT0012381	12038
chr2	247740794	247741727	933	chr2_247740794_247741727	Intron (SlugcT0012381.2/SlugcG0012381, intron 4 of 16)	2	247708669	247747093	38425	2	SlugcG0012381	SlugcT0012381.2	5366	schLug1	Intron	secondary_peak_48338	6	.	11.8314	0.96466	0.998487	168		SlugcT0012381	12038
chr2	247741727	247742138	411	chr2_247741727_247742138	Intron (SlugcT0012381.2/SlugcG0012381, intron 4 of 16)	2	247708669	247747093	38425	2	SlugcG0012381	SlugcT0012381.2	4955	schLug1	Intron	secondary_peak_48339	10	.	11.8314	0.942018	0.998487	138		SlugcT0012381	12038
chr2	247745660	247745949	289	chr2_247745660_247745949	Intron (SlugcT0012381.2/SlugcG0012381, intron 2 of 16)	2	247708669	247747093	38425	2	SlugcG0012381	SlugcT0012381.2	1144	schLug1	Intron	secondary_peak_48340	123	.	13.2421	0.50556	0.998487	220		SlugcT0012381	12038
chr2	247747436	247747801	365	chr2_247747436_247747801	Promoter (<=1kb)	2	247708669	247747093	38425	2	SlugcG0012381	SlugcT0012381.2	-344	schLug1	<1kb TSS	secondary_peak_48341	73	.	12.3966	0.666647	0.998487	105		SlugcT0012381	12038
chr2	247750865	247751463	598	chr2_247750865_247751463	Distal Intergenic	2	247708669	247747093	38425	2	SlugcG0012381	SlugcT0012381.2	-3773	schLug1	Distal intergenic	primary_peak_48342	1000	.	36.5169	0.000189327	0.00840466	281	chr1_h1_45269031_45269479	SlugcT0012381	12038
chr2	247763786	247764474	688	chr2_247763786_247764474	Intron (SlugcT0012382.1/SlugcG0012382, intron 2 of 2)	2	247762797	247765382	2586	1	SlugcG0012382	SlugcT0012382.1	990	schLug1	Intron	primary_peak_48343	1000	.	60.8011	5.43915e-06	0.00057357	271	chr1_h1_45276842_45277384	SlugcT0012382	12039
chr2	247935844	247936247	403	chr2_247935844_247936247	Distal Intergenic	2	247938715	247972963	34249	2	SlugcG0012383	SlugcT0012383.1	36716	schLug1	Distal intergenic	secondary_peak_48344	67	.	12.2877	0.689057	0.998487	273		SlugcT0012383	12041
chr2	247936909	247937216	307	chr2_247936909_247937216	Distal Intergenic	2	247938715	247972963	34249	2	SlugcG0012383	SlugcT0012383.1	35747	schLug1	Distal intergenic	secondary_peak_48345	5	.	5.43815	0.972091	0.998487	98		SlugcT0012383	12041
chr2	247939033	247939312	279	chr2_247939033_247939312	Exon (SlugcT0012383.1/SlugcG0012383, exon 5 of 6)	2	247938715	247972963	34249	2	SlugcG0012383	SlugcT0012383.1	33651	schLug1	Exon	secondary_peak_48346	5	.	6.76745	0.969955	0.998487	80		SlugcT0012383	12041
chr2	247943864	247944191	327	chr2_247943864_247944191	Intron (SlugcT0012383.1/SlugcG0012383, intron 4 of 5)	2	247938715	247972963	34249	2	SlugcG0012383	SlugcT0012383.1	28772	schLug1	Intron	secondary_peak_48347	14	.	8.44879	0.922346	0.998487	163		SlugcT0012383	12041
chr2	247946069	247946385	316	chr2_247946069_247946385	Intron (SlugcT0012383.1/SlugcG0012383, intron 4 of 5)	2	247938715	247972963	34249	2	SlugcG0012383	SlugcT0012383.1	26578	schLug1	Intron	secondary_peak_48348	18	.	10.6225	0.903571	0.998487	95		SlugcT0012383	12041
chr2	247957452	247958379	927	chr2_247957452_247958379	Intron (SlugcT0012383.1/SlugcG0012383, intron 3 of 5)	2	247938715	247972963	34249	2	SlugcG0012383	SlugcT0012383.1	14584	schLug1	Intron	secondary_peak_48349	83	.	14.5355	0.630374	0.998487	524		SlugcT0012383	12041
chr2	247970449	247971086	637	chr2_247970449_247971086	Intron (SlugcT0012383.1/SlugcG0012383, intron 3 of 5)	2	247938715	247972963	34249	2	SlugcG0012383	SlugcT0012383.1	1877	schLug1	Intron	primary_peak_48350	987	.	24.0844	0.00417713	0.0790891	142		SlugcT0012383	12041
chr2	247972352	247972654	302	chr2_247972352_247972654	Exon (SlugcT0012383.1/SlugcG0012383, exon 2 of 6)	2	247938715	247972963	34249	2	SlugcG0012383	SlugcT0012383.1	309	schLug1	Exon	secondary_peak_48351	80	.	12.707	0.64025	0.998487	210	chr1_h1_45366278_45367174	SlugcT0012383	12041
chr2	247973319	247973791	472	chr2_247973319_247973791	Promoter (<=1kb)	2	247938715	247972963	34249	2	SlugcG0012383	SlugcT0012383.1	-357	schLug1	<1kb TSS	secondary_peak_48352	50	.	12.1268	0.754064	0.998487	284		SlugcT0012383	12041
chr2	248141593	248143229	1636	chr2_248141593_248143229	Distal Intergenic	2	248055103	248056510	1408	1	SlugcG0012385	SlugcT0012385.1	86491	schLug1	Distal intergenic	secondary_peak_48353	13	.	14.708	0.925603	0.998487	190		SlugcT0012385	12043
chr2	248338970	248340045	1075	chr2_248338970_248340045	Distal Intergenic	2	248349131	248368598	19468	1	SlugcG0012388	SlugcT0012388.2	-9086	schLug1	Distal intergenic	primary_peak_48354	1000	.	39.8282	7.32972e-05	0.00411357	603		SlugcT0012388	12047
chr2	248345834	248346129	295	chr2_248345834_248346129	Distal Intergenic	2	248349131	248368598	19468	1	SlugcG0012388	SlugcT0012388.2	-3002	schLug1	Distal intergenic	secondary_peak_48355	7	.	10.3115	0.958367	0.998487	145		SlugcT0012388	12047
chr2	248346129	248346334	205	chr2_248346129_248346334	Promoter (2-3kb)	2	248349131	248368598	19468	1	SlugcG0012388	SlugcT0012388.2	-2797	schLug1	2-3kb TSS	secondary_peak_48356	23	.	10.3115	0.87712	0.998487	98		SlugcT0012388	12047
chr2	248348413	248348675	262	chr2_248348413_248348675	Promoter (<=1kb)	2	248349131	248368598	19468	1	SlugcG0012388	SlugcT0012388.2	-456	schLug1	<1kb TSS	secondary_peak_48357	9	.	6.45496	0.946934	0.998487	127		SlugcT0012388	12047
chr2	248349908	248350302	394	chr2_248349908_248350302	Intron (SlugcT0012388.2/SlugcG0012388, intron 1 of 6)	2	248349131	248368598	19468	1	SlugcG0012388	SlugcT0012388.2	778	schLug1	Intron	primary_peak_48358	374	.	17.6128	0.125255	0.73118	155		SlugcT0012388	12047
chr2	248355450	248356001	551	chr2_248355450_248356001	Intron (SlugcT0012388.2/SlugcG0012388, intron 3 of 6)	2	248349131	248368598	19468	1	SlugcG0012388	SlugcT0012388.2	6320	schLug1	Intron	primary_peak_48359	499	.	22.2017	0.0626704	0.483753	120		SlugcT0012388	12047
chr2	248359362	248359705	343	chr2_248359362_248359705	Intron (SlugcT0012388.2/SlugcG0012388, intron 3 of 6)	2	248349131	248368598	19468	1	SlugcG0012388	SlugcT0012388.2	10232	schLug1	Intron	secondary_peak_48360	53	.	12.2013	0.744657	0.998487	262		SlugcT0012388	12047
chr2	248365058	248366541	1483	chr2_248365058_248366541	Intron (SlugcT0012388.2/SlugcG0012388, intron 5 of 6)	2	248349131	248368598	19468	1	SlugcG0012388	SlugcT0012388.2	15928	schLug1	Intron	primary_peak_48361	1000	.	30.3262	6.55335e-05	0.00377972	1098		SlugcT0012388	12047
chr2	248372543	248373050	507	chr2_248372543_248373050	Distal Intergenic	2	248380432	248407856	27425	1	SlugcG0012389	SlugcT0012389.1	-7382	schLug1	Distal intergenic	secondary_peak_48362	31	.	9.93734	0.842044	0.998487	219		SlugcT0012389	12048
chr2	248379786	248380226	440	chr2_248379786_248380226	Promoter (<=1kb)	2	248380432	248407856	27425	1	SlugcG0012389	SlugcT0012389.1	-206	schLug1	<1kb TSS	secondary_peak_48363	165	.	14.7954	0.398549	0.998487	335		SlugcT0012389	12048
chr2	248387530	248388102	572	chr2_248387530_248388102	Intron (SlugcT0012389.1/SlugcG0012389, intron 2 of 6)	2	248380432	248407856	27425	1	SlugcG0012389	SlugcT0012389.1	7099	schLug1	Intron	primary_peak_48364	1000	.	50.5088	3.22312e-06	0.000379193	288	chr1_h1_45542074_45543119	SlugcT0012389	12048
chr2	248396336	248396731	395	chr2_248396336_248396731	Intron (SlugcT0012389.1/SlugcG0012389, intron 3 of 6)	2	248380432	248407856	27425	1	SlugcG0012389	SlugcT0012389.1	15905	schLug1	Intron	secondary_peak_48365	24	.	9.78713	0.875142	0.998487	227		SlugcT0012389	12048
chr2	248405902	248406265	363	chr2_248405902_248406265	Intron (SlugcT0012389.1/SlugcG0012389, intron 5 of 6)	2	248380432	248407856	27425	1	SlugcG0012389	SlugcT0012389.1	25471	schLug1	Intron	secondary_peak_48366	41	.	11.5282	0.795375	0.998487	270		SlugcT0012389	12048
chr2	248406985	248408239	1254	chr2_248406985_248408239	Exon (SlugcT0012389.1/SlugcG0012389, exon 6 of 7)	2	248380432	248407856	27425	1	SlugcG0012389	SlugcT0012389.1	26554	schLug1	Exon	primary_peak_48367	822	.	19.7862	0.010474	0.149685	1024		SlugcT0012389	12048
chr2	248408648	248409242	594	chr2_248408648_248409242	Distal Intergenic	2	248409460	248423115	13656	2	SlugcG0012391	SlugcT0012391.1	13873	schLug1	Distal intergenic	secondary_peak_48368	151	.	11.3435	0.432099	0.998487	56		SlugcT0012391	12049
chr2	248419212	248419497	285	chr2_248419212_248419497	Exon (SlugcT0012391.1/SlugcG0012391, exon 4 of 9)	2	248409460	248423115	13656	2	SlugcG0012391	SlugcT0012391.1	3618	schLug1	Exon	secondary_peak_48369	105	.	12.4841	0.557542	0.998487	184	chr1_h1_45601407_45602114	SlugcT0012391	12049
chr2	248420709	248421213	504	chr2_248420709_248421213	Intron (SlugcT0012391.1/SlugcG0012391, intron 2 of 8)	2	248409460	248423115	13656	2	SlugcG0012391	SlugcT0012391.1	1902	schLug1	Intron	secondary_peak_48370	16	.	10.5851	0.911043	0.998487	178		SlugcT0012391	12049
chr2	248422945	248423193	248	chr2_248422945_248423193	Promoter (<=1kb)	2	248409460	248423115	13656	2	SlugcG0012391	SlugcT0012391.1	0	schLug1	<1kb TSS	secondary_peak_48371	108	.	14.0714	0.547222	0.998487	169	chr1_h1_45585306_45585737	SlugcT0012391	12049
chr2	248426567	248427024	457	chr2_248426567_248427024	Distal Intergenic	2	248409460	248423115	13656	2	SlugcG0012391	SlugcT0012391.1	-3453	schLug1	Distal intergenic	secondary_peak_48372	26	.	13.952	0.865627	0.998487	124		SlugcT0012391	12049
chr2	248428351	248429097	746	chr2_248428351_248429097	Distal Intergenic	2	248409460	248423115	13656	2	SlugcG0012391	SlugcT0012391.1	-5237	schLug1	Distal intergenic	secondary_peak_48373	1	.	21.5498	0.993805	0.998487	225		SlugcT0012391	12049
chr2	248429097	248429918	821	chr2_248429097_248429918	Distal Intergenic	2	248409460	248423115	13656	2	SlugcG0012391	SlugcT0012391.1	-5983	schLug1	Distal intergenic	secondary_peak_48374	7	.	21.5498	0.957961	0.998487	345		SlugcT0012391	12049
chr2	248430755	248431332	577	chr2_248430755_248431332	Distal Intergenic	2	248409460	248423115	13656	2	SlugcG0012391	SlugcT0012391.1	-7641	schLug1	Distal intergenic	secondary_peak_48375	49	.	11.4714	0.761463	0.998487	382		SlugcT0012391	12049
chr2	248438201	248438834	633	chr2_248438201_248438834	Distal Intergenic	2	248409460	248423115	13656	2	SlugcG0012391	SlugcT0012391.1	-15087	schLug1	Distal intergenic	secondary_peak_48376	36	.	11.6199	0.814549	0.998487	101		SlugcT0012391	12049
chr2	248439574	248440285	711	chr2_248439574_248440285	Distal Intergenic	2	248409460	248423115	13656	2	SlugcG0012391	SlugcT0012391.1	-16460	schLug1	Distal intergenic	primary_peak_48377	1000	.	32.5323	0.000472368	0.016487	401	chr1_h1_45586078_45586338	SlugcT0012391	12049
chr2	248444945	248446100	1155	chr2_248444945_248446100	Distal Intergenic	2	248458136	248460477	2342	2	SlugcG0012392	SlugcT0012392.3	14377	schLug1	Distal intergenic	secondary_peak_48378	48	.	18.9297	0.762483	0.998487	390		SlugcT0012392	12050
chr2	248456961	248457815	854	chr2_248456961_248457815	Distal Intergenic	2	248458136	248460477	2342	2	SlugcG0012392	SlugcT0012392.3	2662	schLug1	Distal intergenic	secondary_peak_48379	262	.	20.1248	0.233706	0.998487	323		SlugcT0012392	12050
chr2	248458361	248458607	246	chr2_248458361_248458607	Exon (SlugcT0012392.3/SlugcG0012392, exon 4 of 5)	2	248458136	248460477	2342	2	SlugcG0012392	SlugcT0012392.3	1870	schLug1	Exon	secondary_peak_48380	18	.	9.67513	0.903521	0.998487	95	chr1_h1_45601407_45602114	SlugcT0012392	12050
chr2	248468338	248468561	223	chr2_248468338_248468561	Promoter (<=1kb)	2	248468367	248473739	5373	1	SlugcG0012393	SlugcT0012393.1	0	schLug1	<1kb TSS	secondary_peak_48381	147	.	13.9854	0.442137	0.998487	79		SlugcT0012393	12050
chr2	248474058	248475243	1185	chr2_248474058_248475243	Distal Intergenic	2	248468367	248473739	5373	1	SlugcG0012393	SlugcT0012393.1	5692	schLug1	Distal intergenic	primary_peak_48382	338	.	16.7225	0.152841	0.814425	280		SlugcT0012393	12050
chr2	248488768	248489020	252	chr2_248488768_248489020	Distal Intergenic	2	248500424	248534316	33893	1	SlugcG0012394	SlugcT0012394.4	-11404	schLug1	Distal intergenic	secondary_peak_48383	19	.	11.0254	0.8971	0.998487	176		SlugcT0012394	12051
chr2	248493804	248494258	454	chr2_248493804_248494258	Distal Intergenic	2	248500424	248534316	33893	1	SlugcG0012394	SlugcT0012394.4	-6166	schLug1	Distal intergenic	secondary_peak_48384	22	.	10.7593	0.882373	0.998487	257		SlugcT0012394	12051
chr2	248494258	248494537	279	chr2_248494258_248494537	Distal Intergenic	2	248500424	248534316	33893	1	SlugcG0012394	SlugcT0012394.4	-5887	schLug1	Distal intergenic	secondary_peak_48385	5	.	10.7593	0.969797	0.998487	49		SlugcT0012394	12051
chr2	248494837	248495122	285	chr2_248494837_248495122	Distal Intergenic	2	248500424	248534316	33893	1	SlugcG0012394	SlugcT0012394.4	-5302	schLug1	Distal intergenic	secondary_peak_48386	141	.	12.4872	0.455986	0.998487	103		SlugcT0012394	12051
chr2	248499910	248500868	958	chr2_248499910_248500868	Promoter (<=1kb)	2	248500424	248534316	33893	1	SlugcG0012394	SlugcT0012394.4	0	schLug1	<1kb TSS	primary_peak_48387	1000	.	31.1138	1.04237e-05	0.000945149	446	chr1_h1_45637970_45639274	SlugcT0012394	12051
chr2	248502695	248502892	197	chr2_248502695_248502892	Intron (SlugcT0012394.4/SlugcG0012394, intron 1 of 6)	2	248500424	248534316	33893	1	SlugcG0012394	SlugcT0012394.4	2272	schLug1	Intron	secondary_peak_48388	189	.	9.00482	0.348804	0.998487	58		SlugcT0012394	12051
chr2	248503370	248503618	248	chr2_248503370_248503618	Exon (SlugcT0012394.4/SlugcG0012394, exon 2 of 7)	2	248500424	248534316	33893	1	SlugcG0012394	SlugcT0012394.4	2947	schLug1	Exon	primary_peak_48389	806	.	16.2998	0.0114042	0.158425	123		SlugcT0012394	12051
chr2	248510391	248511568	1177	chr2_248510391_248511568	Intron (SlugcT0012394.4/SlugcG0012394, intron 3 of 6)	2	248500424	248534316	33893	1	SlugcG0012394	SlugcT0012394.4	9968	schLug1	Intron	secondary_peak_48390	142	.	16.7013	0.452676	0.998487	420		SlugcT0012394	12051
chr2	248512602	248512980	378	chr2_248512602_248512980	Intron (SlugcT0012394.4/SlugcG0012394, intron 3 of 6)	2	248500424	248534316	33893	1	SlugcG0012394	SlugcT0012394.4	12179	schLug1	Intron	secondary_peak_48391	80	.	16.5492	0.640553	0.998487	189		SlugcT0012394	12051
chr2	248515612	248516022	410	chr2_248515612_248516022	Intron (SlugcT0012394.4/SlugcG0012394, intron 3 of 6)	2	248500424	248534316	33893	1	SlugcG0012394	SlugcT0012394.4	15189	schLug1	Intron	secondary_peak_48392	10	.	7.52393	0.944267	0.998487	229		SlugcT0012394	12051
chr2	248525980	248526302	322	chr2_248525980_248526302	Intron (SlugcT0012394.4/SlugcG0012394, intron 6 of 6)	2	248500424	248534316	33893	1	SlugcG0012394	SlugcT0012394.4	25557	schLug1	Intron	secondary_peak_48393	39	.	13.7338	0.805346	0.998487	159		SlugcT0012394	12051
chr2	248534733	248535588	855	chr2_248534733_248535588	Distal Intergenic	2	248542718	248543750	1033	1	SlugcG0012395	SlugcT0012395.1	-7130	schLug1	Distal intergenic	primary_peak_48394	348	.	15.1668	0.144773	0.790476	606		SlugcT0012395	17230
chr2	248536687	248537619	932	chr2_248536687_248537619	Distal Intergenic	2	248542718	248543750	1033	1	SlugcG0012395	SlugcT0012395.1	-5099	schLug1	Distal intergenic	secondary_peak_48395	46	.	13.8842	0.772858	0.998487	293		SlugcT0012395	17230
chr2	248543442	248544030	588	chr2_248543442_248544030	Exon (SlugcT0012395.1/SlugcG0012395, exon 1 of 1)	2	248542718	248543750	1033	1	SlugcG0012395	SlugcT0012395.1	725	schLug1	Exon	secondary_peak_48396	199	.	15.3703	0.331224	0.998487	214		SlugcT0012395	17230
chr2	248548870	248549451	581	chr2_248548870_248549451	Distal Intergenic	2	248553628	248555386	1759	2	SlugcG0012396	SlugcT0012396.1	5935	schLug1	Distal intergenic	secondary_peak_48397	32	.	10.1379	0.834862	0.998487	87		SlugcT0012396	12052
chr2	248574619	248574871	252	chr2_248574619_248574871	Distal Intergenic	2	248588187	248838572	250386	1	SlugcG0012397	SlugcT0012397.2	-13316	schLug1	Distal intergenic	secondary_peak_48398	7	.	6.5962	0.96008	0.998487	113		SlugcT0012397	12053
chr2	248590719	248591419	700	chr2_248590719_248591419	Intron (SlugcT0012397.2/SlugcG0012397, intron 3 of 10)	2	248588187	248838572	250386	1	SlugcG0012397	SlugcT0012397.2	2533	schLug1	Intron	secondary_peak_48399	26	.	9.78655	0.863568	0.998487	360		SlugcT0012397	12053
chr2	248600245	248600576	331	chr2_248600245_248600576	Intron (SlugcT0012397.2/SlugcG0012397, intron 3 of 10)	2	248588187	248838572	250386	1	SlugcG0012397	SlugcT0012397.2	12059	schLug1	Intron	secondary_peak_48400	18	.	9.10497	0.902267	0.998487	140		SlugcT0012397	12053
chr2	248605242	248606173	931	chr2_248605242_248606173	Intron (SlugcT0012397.2/SlugcG0012397, intron 3 of 10)	2	248588187	248838572	250386	1	SlugcG0012397	SlugcT0012397.2	17056	schLug1	Intron	primary_peak_48401	479	.	21.8257	0.0699315	0.517109	604	chr1_h1_45754123_45754580	SlugcT0012397	12053
chr2	248616874	248618715	1841	chr2_248616874_248618715	Intron (SlugcT0012397.2/SlugcG0012397, intron 3 of 10)	2	248588187	248838572	250386	1	SlugcG0012397	SlugcT0012397.2	28688	schLug1	Intron	primary_peak_48402	439	.	22.2974	0.0875298	0.593213	552		SlugcT0012397	12053
chr2	248659055	248659743	688	chr2_248659055_248659743	Intron (SlugcT0012397.2/SlugcG0012397, intron 6 of 10)	2	248588187	248838572	250386	1	SlugcG0012397	SlugcT0012397.2	70869	schLug1	Intron	secondary_peak_48403	192	.	27.9903	0.344682	0.998487	279		SlugcT0012397	12053
chr2	248665489	248667024	1535	chr2_248665489_248667024	Intron (SlugcT0012397.2/SlugcG0012397, intron 7 of 10)	2	248588187	248838572	250386	1	SlugcG0012397	SlugcT0012397.2	77303	schLug1	Intron	primary_peak_48404	1000	.	32.5071	0.00108467	0.0302181	651	chr1_h1_45780714_45780990	SlugcT0012397	12053
chr2	248682358	248682743	385	chr2_248682358_248682743	Intron (SlugcT0012397.2/SlugcG0012397, intron 7 of 10)	2	248588187	248838572	250386	1	SlugcG0012397	SlugcT0012397.2	94172	schLug1	Intron	secondary_peak_48405	28	.	11.4273	0.853244	0.998487	242		SlugcT0012397	12053
chr2	248694331	248694724	393	chr2_248694331_248694724	Intron (SlugcT0012397.2/SlugcG0012397, intron 8 of 10)	2	248588187	248838572	250386	1	SlugcG0012397	SlugcT0012397.2	106145	schLug1	Intron	secondary_peak_48406	19	.	16.0249	0.899669	0.998487	270		SlugcT0012397	12053
chr2	248697144	248697589	445	chr2_248697144_248697589	Intron (SlugcT0012397.2/SlugcG0012397, intron 8 of 10)	2	248588187	248838572	250386	1	SlugcG0012397	SlugcT0012397.2	108958	schLug1	Intron	secondary_peak_48407	3	.	20.2694	0.980515	0.998487	134		SlugcT0012397	12053
chr2	248713017	248713247	230	chr2_248713017_248713247	Intron (SlugcT0012397.2/SlugcG0012397, intron 8 of 10)	2	248588187	248838572	250386	1	SlugcG0012397	SlugcT0012397.2	124831	schLug1	Intron	secondary_peak_48408	39	.	10.0476	0.801107	0.998487	175		SlugcT0012397	12053
chr2	248718693	248719718	1025	chr2_248718693_248719718	Intron (SlugcT0012397.2/SlugcG0012397, intron 9 of 10)	2	248588187	248838572	250386	1	SlugcG0012397	SlugcT0012397.2	130507	schLug1	Intron	primary_peak_48409	649	.	25.3469	0.0272398	0.283899	537		SlugcT0012397	12053
chr2	248721951	248722507	556	chr2_248721951_248722507	Intron (SlugcT0012397.2/SlugcG0012397, intron 9 of 10)	2	248588187	248838572	250386	1	SlugcG0012397	SlugcT0012397.2	133765	schLug1	Intron	primary_peak_48410	1000	.	27.7864	0.000145217	0.00690472	324	chr1_h1_45796831_45798399	SlugcT0012397	12053
chr2	248724401	248724691	290	chr2_248724401_248724691	Intron (SlugcT0012397.2/SlugcG0012397, intron 9 of 10)	2	248588187	248838572	250386	1	SlugcG0012397	SlugcT0012397.2	136215	schLug1	Intron	secondary_peak_48411	119	.	8.29313	0.515797	0.998487	129		SlugcT0012397	12053
chr2	248765367	248765732	365	chr2_248765367_248765732	Intron (SlugcT0012397.2/SlugcG0012397, intron 9 of 10)	2	248588187	248838572	250386	1	SlugcG0012397	SlugcT0012397.2	177181	schLug1	Intron	secondary_peak_48412	7	.	10.3694	0.959815	0.998487	162		SlugcT0012397	12053
chr2	248770533	248771227	694	chr2_248770533_248771227	Intron (SlugcT0012397.2/SlugcG0012397, intron 9 of 10)	2	248588187	248838572	250386	1	SlugcG0012397	SlugcT0012397.2	182347	schLug1	Intron	secondary_peak_48413	28	.	9.59283	0.851812	0.998487	302		SlugcT0012397	12053
chr2	248772421	248774004	1583	chr2_248772421_248774004	Intron (SlugcT0012397.2/SlugcG0012397, intron 9 of 10)	2	248588187	248838572	250386	1	SlugcG0012397	SlugcT0012397.2	184235	schLug1	Intron	primary_peak_48414	1000	.	34.1213	0.000227742	0.00965142	512	chr1_h1_45804595_45804909	SlugcT0012397	12053
chr2	248791262	248791545	283	chr2_248791262_248791545	Intron (SlugcT0012397.2/SlugcG0012397, intron 9 of 10)	2	248588187	248838572	250386	1	SlugcG0012397	SlugcT0012397.2	203076	schLug1	Intron	secondary_peak_48415	53	.	12.9562	0.742097	0.998487	162		SlugcT0012397	12053
chr2	248792956	248794205	1249	chr2_248792956_248794205	Intron (SlugcT0012397.2/SlugcG0012397, intron 9 of 10)	2	248588187	248838572	250386	1	SlugcG0012397	SlugcT0012397.2	204770	schLug1	Intron	primary_peak_48416	1000	.	37.4481	0.000247168	0.0102696	541	chr1_h1_45806603_45807326	SlugcT0012397	12053
chr2	248808095	248808868	773	chr2_248808095_248808868	Intron (SlugcT0012397.2/SlugcG0012397, intron 9 of 10)	2	248588187	248838572	250386	1	SlugcG0012397	SlugcT0012397.2	219909	schLug1	Intron	secondary_peak_48417	99	.	22.0508	0.577048	0.998487	113		SlugcT0012397	12053
chr2	248813412	248814296	884	chr2_248813412_248814296	Exon (SlugcT0012397.2/SlugcG0012397, exon 10 of 11)	2	248588187	248838572	250386	1	SlugcG0012397	SlugcT0012397.2	225226	schLug1	Exon	secondary_peak_48418	242	.	17.9382	0.260134	0.998487	458		SlugcT0012397	12053
chr2	248819395	248819661	266	chr2_248819395_248819661	Intron (SlugcT0012397.2/SlugcG0012397, intron 10 of 10)	2	248588187	248838572	250386	1	SlugcG0012397	SlugcT0012397.2	231209	schLug1	Intron	secondary_peak_48419	136	.	13.3732	0.468188	0.998487	100		SlugcT0012397	12053
chr2	248820899	248822355	1456	chr2_248820899_248822355	Intron (SlugcT0012397.2/SlugcG0012397, intron 10 of 10)	2	248588187	248838572	250386	1	SlugcG0012397	SlugcT0012397.2	232713	schLug1	Intron	primary_peak_48420	783	.	19.6246	0.0129658	0.17298	1133		SlugcT0012397	12053
chr2	248831176	248831433	257	chr2_248831176_248831433	Intron (SlugcT0012397.2/SlugcG0012397, intron 10 of 10)	2	248588187	248838572	250386	1	SlugcG0012397	SlugcT0012397.2	242990	schLug1	Intron	primary_peak_48421	718	.	17.2838	0.0186291	0.221031	121	chr1_h1_45821073_45821280	SlugcT0012397	12053
chr2	248837184	248837494	310	chr2_248837184_248837494	Intron (SlugcT0012397.2/SlugcG0012397, intron 10 of 10)	2	248588187	248838572	250386	1	SlugcG0012397	SlugcT0012397.2	248998	schLug1	Intron	secondary_peak_48422	256	.	10.7421	0.240708	0.998487	111		SlugcT0012397	12053
chr2	248839013	248839784	771	chr2_248839013_248839784	Distal Intergenic	2	248916830	248937030	20201	1	SlugcG0012398	SlugcT0012398.1	-77046	schLug1	Distal intergenic	primary_peak_48423	1000	.	80.2941	1.655e-13	5.34358e-10	337	chr1_h1_45827550_45828295	SlugcT0012398	12054
chr2	248852272	248853122	850	chr2_248852272_248853122	Distal Intergenic	2	248916830	248937030	20201	1	SlugcG0012398	SlugcT0012398.1	-63708	schLug1	Distal intergenic	primary_peak_48424	310	.	17.7428	0.178408	0.885372	361		SlugcT0012398	12054
chr2	248857591	248858631	1040	chr2_248857591_248858631	Distal Intergenic	2	248916830	248937030	20201	1	SlugcG0012398	SlugcT0012398.1	-58199	schLug1	Distal intergenic	secondary_peak_48425	223	.	19.2625	0.290028	0.998487	490		SlugcT0012398	12054
chr2	248893398	248894132	734	chr2_248893398_248894132	Distal Intergenic	2	248916830	248937030	20201	1	SlugcG0012398	SlugcT0012398.1	-22698	schLug1	Distal intergenic	primary_peak_48426	266	.	20.0239	0.227687	0.998487	494		SlugcT0012398	12054
chr2	248913041	248913417	376	chr2_248913041_248913417	Distal Intergenic	2	248916830	248937030	20201	1	SlugcG0012398	SlugcT0012398.1	-3413	schLug1	Distal intergenic	secondary_peak_48427	8	.	8.18922	0.955262	0.998487	189		SlugcT0012398	12054
chr2	248918001	248918371	370	chr2_248918001_248918371	Intron (SlugcT0012398.1/SlugcG0012398, intron 1 of 4)	2	248916830	248937030	20201	1	SlugcG0012398	SlugcT0012398.1	1172	schLug1	Intron	secondary_peak_48428	70	.	14.6102	0.678199	0.998487	34		SlugcT0012398	12054
chr2	248933424	248933623	199	chr2_248933424_248933623	Intron (SlugcT0012398.1/SlugcG0012398, intron 3 of 4)	2	248916830	248937030	20201	1	SlugcG0012398	SlugcT0012398.1	16595	schLug1	Intron	secondary_peak_48429	25	.	9.71707	0.869553	0.998487	124		SlugcT0012398	12054
chr2	248987071	248988219	1148	chr2_248987071_248988219	Distal Intergenic	2	248997945	249117200	119256	1	SlugcG0012399	SlugcT0012399.1	-9726	schLug1	Distal intergenic	secondary_peak_48430	5	.	23.5674	0.971156	0.998487	329		SlugcT0012399	12055
chr2	248988411	248988905	494	chr2_248988411_248988905	Distal Intergenic	2	248997945	249117200	119256	1	SlugcG0012399	SlugcT0012399.1	-9040	schLug1	Distal intergenic	secondary_peak_48431	73	.	23.5674	0.664332	0.998487	226		SlugcT0012399	12055
chr2	248990831	248991053	222	chr2_248990831_248991053	Distal Intergenic	2	248997945	249117200	119256	1	SlugcG0012399	SlugcT0012399.1	-6892	schLug1	Distal intergenic	secondary_peak_48432	35	.	11.927	0.820146	0.998487	96		SlugcT0012399	12055
chr2	248997907	248998430	523	chr2_248997907_248998430	Promoter (<=1kb)	2	248997945	249117200	119256	1	SlugcG0012399	SlugcT0012399.1	0	schLug1	<1kb TSS	secondary_peak_48433	235	.	17.7901	0.27051	0.998487	192	chr1_h1_45947794_45949267	SlugcT0012399	12055
chr2	248998449	248998756	307	chr2_248998449_248998756	Exon (SlugcT0012399.1/SlugcG0012399, exon 2 of 6)	2	248997945	249117200	119256	1	SlugcG0012399	SlugcT0012399.1	505	schLug1	Exon	secondary_peak_48434	52	.	17.7901	0.747112	0.998487	153	chr1_h1_45947794_45949267	SlugcT0012399	12055
chr2	249008263	249008581	318	chr2_249008263_249008581	Exon (SlugcT0012400.1/SlugcG0012400, exon 1 of 1)	2	248997945	249117200	119256	1	SlugcG0012399	SlugcT0012399.1	10319	schLug1	Exon	secondary_peak_48435	24	.	11.2407	0.873127	0.998487	138		SlugcT0012399	12055
chr2	249013126	249013455	329	chr2_249013126_249013455	Intron (SlugcT0012399.1/SlugcG0012399, intron 2 of 5)	2	248997945	249117200	119256	1	SlugcG0012399	SlugcT0012399.1	15182	schLug1	Intron	secondary_peak_48436	77	.	15.1653	0.64957	0.998487	84		SlugcT0012399	12055
chr2	249035201	249035587	386	chr2_249035201_249035587	Intron (SlugcT0012399.1/SlugcG0012399, intron 2 of 5)	2	248997945	249117200	119256	1	SlugcG0012399	SlugcT0012399.1	37257	schLug1	Intron	secondary_peak_48437	158	.	16.5799	0.414486	0.998487	152		SlugcT0012399	12055
chr2	249036367	249036769	402	chr2_249036367_249036769	Intron (SlugcT0012399.1/SlugcG0012399, intron 2 of 5)	2	248997945	249117200	119256	1	SlugcG0012399	SlugcT0012399.1	38423	schLug1	Intron	secondary_peak_48438	26	.	13.0284	0.864596	0.998487	57		SlugcT0012399	12055
chr2	249094637	249095032	395	chr2_249094637_249095032	Intron (SlugcT0012399.1/SlugcG0012399, intron 5 of 5)	2	248997945	249117200	119256	1	SlugcG0012399	SlugcT0012399.1	96693	schLug1	Intron	secondary_peak_48439	78	.	17.4519	0.647572	0.998487	94		SlugcT0012399	12055
chr2	249095994	249096745	751	chr2_249095994_249096745	Intron (SlugcT0012399.1/SlugcG0012399, intron 5 of 5)	2	248997945	249117200	119256	1	SlugcG0012399	SlugcT0012399.1	98050	schLug1	Intron	secondary_peak_48440	19	.	18.5811	0.897462	0.998487	321		SlugcT0012399	12055
chr2	249098479	249098927	448	chr2_249098479_249098927	Intron (SlugcT0012399.1/SlugcG0012399, intron 5 of 5)	2	248997945	249117200	119256	1	SlugcG0012399	SlugcT0012399.1	100535	schLug1	Intron	secondary_peak_48441	239	.	16.4712	0.265048	0.998487	289		SlugcT0012399	12055
chr2	249117372	249117678	306	chr2_249117372_249117678	Downstream (<=300bp)	2	249135397	249221453	86057	2	SlugcG0012401	SlugcT0012401.2	103775	schLug1	Downstream <=300bp	secondary_peak_48442	43	.	13.6822	0.78656	0.998487	130		SlugcT0012401	12056
chr2	249127049	249127429	380	chr2_249127049_249127429	Distal Intergenic	2	249135397	249221453	86057	2	SlugcG0012401	SlugcT0012401.2	94024	schLug1	Distal intergenic	secondary_peak_48443	32	.	11.8077	0.832984	0.998487	239		SlugcT0012401	12056
chr2	249136810	249137060	250	chr2_249136810_249137060	Intron (SlugcT0012401.2/SlugcG0012401, intron 9 of 10)	2	249135397	249221453	86057	2	SlugcG0012401	SlugcT0012401.2	84393	schLug1	Intron	secondary_peak_48444	18	.	10.8819	0.901407	0.998487	104		SlugcT0012401	12056
chr2	249170074	249170511	437	chr2_249170074_249170511	Exon (SlugcT0012401.2/SlugcG0012401, exon 6 of 11)	2	249135397	249221453	86057	2	SlugcG0012401	SlugcT0012401.2	50942	schLug1	Exon	secondary_peak_48445	26	.	11.2437	0.86407	0.998487	292	chr1_h1_45994369_45995278	SlugcT0012401	12056
chr2	249179237	249179480	243	chr2_249179237_249179480	Intron (SlugcT0012401.2/SlugcG0012401, intron 4 of 10)	2	249135397	249221453	86057	2	SlugcG0012401	SlugcT0012401.2	41973	schLug1	Intron	secondary_peak_48446	208	.	15.6796	0.315032	0.998487	69		SlugcT0012401	12056
chr2	249204192	249204468	276	chr2_249204192_249204468	Intron (SlugcT0012401.2/SlugcG0012401, intron 4 of 10)	2	249135397	249221453	86057	2	SlugcG0012401	SlugcT0012401.2	16985	schLug1	Intron	primary_peak_48447	586	.	24.0465	0.0386825	0.356811	168	chr1_h1_46006832_46007052	SlugcT0012401	12056
chr2	249221746	249222683	937	chr2_249221746_249222683	Promoter (<=1kb)	2	249135397	249221453	86057	2	SlugcG0012401	SlugcT0012401.2	-294	schLug1	<1kb TSS	secondary_peak_48448	110	.	15.5846	0.542171	0.998487	340		SlugcT0012401	12056
chr2	249279119	249279916	797	chr2_249279119_249279916	Promoter (1-2kb)	2	249281753	249282482	730	1	SlugcG0012402	SlugcT0012402.1	-1837	schLug1	1-2kb TSS	secondary_peak_48449	50	.	31.0488	0.754691	0.998487	311		SlugcT0012402	12057
chr2	249280107	249280991	884	chr2_249280107_249280991	Promoter (<=1kb)	2	249281753	249282482	730	1	SlugcG0012402	SlugcT0012402.1	-762	schLug1	<1kb TSS	primary_peak_48450	428	.	31.0488	0.0929248	0.614667	281		SlugcT0012402	12057
chr2	249340356	249341329	973	chr2_249340356_249341329	Distal Intergenic	2	249342045	249344036	1992	2	SlugcG0012403	SlugcT0012403.1	2707	schLug1	Distal intergenic	secondary_peak_48451	110	.	34.029	0.998487	0.998487	426		SlugcT0012403	12059
chr2	249341329	249342251	922	chr2_249341329_249342251	Exon (SlugcT0012403.1/SlugcG0012403, exon 4 of 4)	2	249342045	249344036	1992	2	SlugcG0012403	SlugcT0012403.1	1785	schLug1	Exon	secondary_peak_48452	5	.	34.029	0.968616	0.998487	11	chr1_h1_46068487_46069737	SlugcT0012403	12059
chr2	249342403	249343116	713	chr2_249342403_249343116	Exon (SlugcT0012403.1/SlugcG0012403, exon 2 of 4)	2	249342045	249344036	1992	2	SlugcG0012403	SlugcT0012403.1	920	schLug1	Exon	secondary_peak_48453	81	.	34.029	0.635252	0.998487	317	chr1_h1_46069819_46070187	SlugcT0012403	12059
chr2	249348112	249348521	409	chr2_249348112_249348521	Distal Intergenic	2	249342045	249344036	1992	2	SlugcG0012403	SlugcT0012403.1	-4077	schLug1	Distal intergenic	secondary_peak_48454	9	.	15.5771	0.950538	0.998487	373		SlugcT0012403	12059
chr2	249348521	249348882	361	chr2_249348521_249348882	Distal Intergenic	2	249342045	249344036	1992	2	SlugcG0012403	SlugcT0012403.1	-4486	schLug1	Distal intergenic	secondary_peak_48455	24	.	15.5771	0.874485	0.998487	180		SlugcT0012403	12059
chr2	249353950	249354383	433	chr2_249353950_249354383	Distal Intergenic	2	249342045	249344036	1992	2	SlugcG0012403	SlugcT0012403.1	-9915	schLug1	Distal intergenic	secondary_peak_48456	61	.	10.9047	0.7115	0.998487	259		SlugcT0012403	12059
chr2	249355214	249355402	188	chr2_249355214_249355402	Distal Intergenic	2	249342045	249344036	1992	2	SlugcG0012403	SlugcT0012403.1	-11179	schLug1	Distal intergenic	secondary_peak_48457	31	.	9.79228	0.83843	0.998487	94		SlugcT0012403	12059
chr2	249362924	249363154	230	chr2_249362924_249363154	Distal Intergenic	2	249342045	249344036	1992	2	SlugcG0012403	SlugcT0012403.1	-18889	schLug1	Distal intergenic	secondary_peak_48458	47	.	12.712	0.769273	0.998487	116		SlugcT0012403	12059
chr2	249363154	249363559	405	chr2_249363154_249363559	Distal Intergenic	2	249342045	249344036	1992	2	SlugcG0012403	SlugcT0012403.1	-19119	schLug1	Distal intergenic	secondary_peak_48459	38	.	12.712	0.805917	0.998487	324		SlugcT0012403	12059
chr2	249384905	249385135	230	chr2_249384905_249385135	Intron (SlugcT0012404.1/SlugcG0012404, intron 2 of 2)	2	249383118	249505463	122346	2	SlugcG0012404	SlugcT0012404.1	120328	schLug1	Intron	secondary_peak_48460	4	.	8.65489	0.972795	0.998487	113		SlugcT0012404	12060
chr2	249512634	249512995	361	chr2_249512634_249512995	Distal Intergenic	2	249383118	249505463	122346	2	SlugcG0012404	SlugcT0012404.1	-7172	schLug1	Distal intergenic	secondary_peak_48461	77	.	11.3183	0.651166	0.998487	166		SlugcT0012404	12060
chr2	249578132	249578430	298	chr2_249578132_249578430	Distal Intergenic	2	249383118	249505463	122346	2	SlugcG0012404	SlugcT0012404.1	-72670	schLug1	Distal intergenic	secondary_peak_48462	79	.	14.6078	0.641947	0.998487	135		SlugcT0012404	12060
chr2	249578959	249579437	478	chr2_249578959_249579437	Distal Intergenic	2	249383118	249505463	122346	2	SlugcG0012404	SlugcT0012404.1	-73497	schLug1	Distal intergenic	primary_peak_48463	342	.	19.6675	0.149518	0.804933	246	chr1_h1_46181245_46182543	SlugcT0012404	12060
chr2	249590015	249590871	856	chr2_249590015_249590871	Distal Intergenic	2	249591888	249664601	72714	2	SlugcG0012405	SlugcT0012405.1	73730	schLug1	Distal intergenic	secondary_peak_48464	5	.	23.5699	0.972601	0.998487	450		SlugcT0012405	12061
chr2	249593832	249594446	614	chr2_249593832_249594446	Intron (SlugcT0012405.1/SlugcG0012405, intron 20 of 20)	2	249591888	249664601	72714	2	SlugcG0012405	SlugcT0012405.1	70155	schLug1	Intron	secondary_peak_48465	59	.	11.3459	0.718312	0.998487	391		SlugcT0012405	12061
chr2	249600056	249601393	1337	chr2_249600056_249601393	Intron (SlugcT0012405.1/SlugcG0012405, intron 19 of 20)	2	249591888	249664601	72714	2	SlugcG0012405	SlugcT0012405.1	63208	schLug1	Intron	secondary_peak_48466	4	.	24.4796	0.976777	0.998487	433		SlugcT0012405	12061
chr2	249601393	249602080	687	chr2_249601393_249602080	Intron (SlugcT0012405.1/SlugcG0012405, intron 19 of 20)	2	249591888	249664601	72714	2	SlugcG0012405	SlugcT0012405.1	62521	schLug1	Intron	secondary_peak_48467	16	.	24.4796	0.910394	0.998487	479		SlugcT0012405	12061
chr2	249606976	249607197	221	chr2_249606976_249607197	Intron (SlugcT0012405.1/SlugcG0012405, intron 18 of 20)	2	249591888	249664601	72714	2	SlugcG0012405	SlugcT0012405.1	57404	schLug1	Intron	secondary_peak_48468	5	.	7.14728	0.969104	0.998487	107		SlugcT0012405	12061
chr2	249609684	249610297	613	chr2_249609684_249610297	Intron (SlugcT0012405.1/SlugcG0012405, intron 18 of 20)	2	249591888	249664601	72714	2	SlugcG0012405	SlugcT0012405.1	54304	schLug1	Intron	secondary_peak_48469	128	.	15.6688	0.489817	0.998487	306		SlugcT0012405	12061
chr2	249618276	249618934	658	chr2_249618276_249618934	Intron (SlugcT0012405.1/SlugcG0012405, intron 16 of 20)	2	249591888	249664601	72714	2	SlugcG0012405	SlugcT0012405.1	45667	schLug1	Intron	secondary_peak_48470	54	.	16.8238	0.737624	0.998487	332		SlugcT0012405	12061
chr2	249621031	249621582	551	chr2_249621031_249621582	Intron (SlugcT0012405.1/SlugcG0012405, intron 12 of 20)	2	249591888	249664601	72714	2	SlugcG0012405	SlugcT0012405.1	43019	schLug1	Intron	secondary_peak_48471	213	.	14.9425	0.306614	0.998487	385		SlugcT0012405	12061
chr2	249626050	249626444	394	chr2_249626050_249626444	Intron (SlugcT0012405.1/SlugcG0012405, intron 9 of 20)	2	249591888	249664601	72714	2	SlugcG0012405	SlugcT0012405.1	38157	schLug1	Intron	secondary_peak_48472	175	.	14.2596	0.378551	0.998487	147		SlugcT0012405	12061
chr2	249630606	249631584	978	chr2_249630606_249631584	Intron (SlugcT0012405.1/SlugcG0012405, intron 9 of 20)	2	249591888	249664601	72714	2	SlugcG0012405	SlugcT0012405.1	33017	schLug1	Intron	primary_peak_48473	1000	.	25.1406	0.00249981	0.0551778	665	chr1_h1_46206859_46208150;chr2_h1_85205575_85206904	SlugcT0012405	12061
chr2	249631584	249631826	242	chr2_249631584_249631826	Intron (SlugcT0012405.1/SlugcG0012405, intron 9 of 20)	2	249591888	249664601	72714	2	SlugcG0012405	SlugcT0012405.1	32775	schLug1	Intron	primary_peak_48474	485	.	25.1406	0.0676367	0.507008	121	chr1_h1_46206859_46208150	SlugcT0012405	12061
chr2	249634530	249634873	343	chr2_249634530_249634873	Intron (SlugcT0012405.1/SlugcG0012405, intron 9 of 20)	2	249591888	249664601	72714	2	SlugcG0012405	SlugcT0012405.1	29728	schLug1	Intron	secondary_peak_48475	7	.	10.4445	0.95694	0.998487	155		SlugcT0012405	12061
chr2	249636883	249637268	385	chr2_249636883_249637268	Exon (SlugcT0012405.1/SlugcG0012405, exon 8 of 21)	2	249591888	249664601	72714	2	SlugcG0012405	SlugcT0012405.1	27333	schLug1	Exon	secondary_peak_48476	211	.	13.6288	0.309387	0.998487	259		SlugcT0012405	12061
chr2	249638175	249638378	203	chr2_249638175_249638378	Intron (SlugcT0012405.1/SlugcG0012405, intron 7 of 20)	2	249591888	249664601	72714	2	SlugcG0012405	SlugcT0012405.1	26223	schLug1	Intron	secondary_peak_48477	24	.	9.24302	0.874186	0.998487	95		SlugcT0012405	12061
chr2	249641349	249641885	536	chr2_249641349_249641885	Intron (SlugcT0012405.1/SlugcG0012405, intron 7 of 20)	2	249591888	249664601	72714	2	SlugcG0012405	SlugcT0012405.1	22716	schLug1	Intron	primary_peak_48478	716	.	19.1547	0.0187895	0.2222	309	chr1_h1_46213799_46214074	SlugcT0012405	12061
chr2	249643581	249643880	299	chr2_249643581_249643880	Intron (SlugcT0012405.1/SlugcG0012405, intron 7 of 20)	2	249591888	249664601	72714	2	SlugcG0012405	SlugcT0012405.1	20721	schLug1	Intron	secondary_peak_48479	10	.	8.93617	0.945494	0.998487	32		SlugcT0012405	12061
chr2	249647807	249648235	428	chr2_249647807_249648235	Intron (SlugcT0012405.1/SlugcG0012405, intron 6 of 20)	2	249591888	249664601	72714	2	SlugcG0012405	SlugcT0012405.1	16366	schLug1	Intron	secondary_peak_48480	6	.	7.22324	0.962571	0.998487	64		SlugcT0012405	12061
chr2	249654716	249654980	264	chr2_249654716_249654980	Intron (SlugcT0012405.1/SlugcG0012405, intron 4 of 20)	2	249591888	249664601	72714	2	SlugcG0012405	SlugcT0012405.1	9621	schLug1	Intron	primary_peak_48481	341	.	13.3495	0.150667	0.808117	54		SlugcT0012405	12061
chr2	249655642	249656333	691	chr2_249655642_249656333	Intron (SlugcT0012405.1/SlugcG0012405, intron 4 of 20)	2	249591888	249664601	72714	2	SlugcG0012405	SlugcT0012405.1	8268	schLug1	Intron	primary_peak_48482	795	.	18.2162	0.012159	0.165539	315	chr1_h1_46223501_46224047	SlugcT0012405	12061
chr2	249659991	249660371	380	chr2_249659991_249660371	Intron (SlugcT0012405.1/SlugcG0012405, intron 4 of 20)	2	249591888	249664601	72714	2	SlugcG0012405	SlugcT0012405.1	4230	schLug1	Intron	secondary_peak_48483	21	.	7.23774	0.887862	0.998487	159		SlugcT0012405	12061
chr2	249664929	249666370	1441	chr2_249664929_249666370	Promoter (<=1kb)	2	249591888	249664601	72714	2	SlugcG0012405	SlugcT0012405.1	-329	schLug1	<1kb TSS	secondary_peak_48484	179	.	24.5689	0.3688	0.998487	247		SlugcT0012405	12061
chr2	249734878	249735409	531	chr2_249734878_249735409	Distal Intergenic	2	249784134	249784508	375	1	SlugcG0012406	SlugcT0012406.1	-48725	schLug1	Distal intergenic	secondary_peak_48485	26	.	9.86853	0.863871	0.998487	133		SlugcT0012406	18642
chr2	249797768	249797997	229	chr2_249797768_249797997	Distal Intergenic	2	249784134	249784508	375	1	SlugcG0012406	SlugcT0012406.1	13635	schLug1	Distal intergenic	secondary_peak_48486	129	.	14.3138	0.488659	0.998487	114		SlugcT0012406	18642
chr2	249825905	249826895	990	chr2_249825905_249826895	Promoter (<=1kb)	2	249826562	249879818	53257	1	SlugcG0012407	SlugcT0012407.1	0	schLug1	<1kb TSS	primary_peak_48487	1000	.	89.4529	1e-16	1.1558e-12	484	chr1_h1_46272829_46273702	SlugcT0012407	12062
chr2	249834485	249835086	601	chr2_249834485_249835086	Intron (SlugcT0012407.1/SlugcG0012407, intron 2 of 5)	2	249826562	249879818	53257	1	SlugcG0012407	SlugcT0012407.1	7924	schLug1	Intron	primary_peak_48488	1000	.	26.6143	0.000172838	0.0078634	140		SlugcT0012407	12062
chr2	249838968	249839577	609	chr2_249838968_249839577	Intron (SlugcT0012407.1/SlugcG0012407, intron 2 of 5)	2	249826562	249879818	53257	1	SlugcG0012407	SlugcT0012407.1	12407	schLug1	Intron	primary_peak_48489	718	.	17.7543	0.0185966	0.220769	189	chr1_h1_46280892_46281775	SlugcT0012407	12062
chr2	249845821	249846050	229	chr2_249845821_249846050	Intron (SlugcT0012407.1/SlugcG0012407, intron 2 of 5)	2	249826562	249879818	53257	1	SlugcG0012407	SlugcT0012407.1	19260	schLug1	Intron	secondary_peak_48490	16	.	11.2412	0.912098	0.998487	134		SlugcT0012407	12062
chr2	249849541	249849809	268	chr2_249849541_249849809	Intron (SlugcT0012407.1/SlugcG0012407, intron 2 of 5)	2	249826562	249879818	53257	1	SlugcG0012407	SlugcT0012407.1	22980	schLug1	Intron	secondary_peak_48491	101	.	12.9271	0.568745	0.998487	138	chr1_h1_46288285_46288460;chr1_h1_46288460_46288682	SlugcT0012407	12062
chr2	249855272	249855676	404	chr2_249855272_249855676	Intron (SlugcT0012407.1/SlugcG0012407, intron 3 of 5)	2	249826562	249879818	53257	1	SlugcG0012407	SlugcT0012407.1	28711	schLug1	Intron	primary_peak_48492	596	.	17.5245	0.0365811	0.344107	266	chr1_h1_46291837_46291985	SlugcT0012407	12062
chr2	249856248	249856694	446	chr2_249856248_249856694	Intron (SlugcT0012407.1/SlugcG0012407, intron 3 of 5)	2	249826562	249879818	53257	1	SlugcG0012407	SlugcT0012407.1	29687	schLug1	Intron	primary_peak_48493	320	.	21.9348	0.169465	0.861206	91		SlugcT0012407	12062
chr2	249865500	249866266	766	chr2_249865500_249866266	Intron (SlugcT0012407.1/SlugcG0012407, intron 5 of 5)	2	249826562	249879818	53257	1	SlugcG0012407	SlugcT0012407.1	38939	schLug1	Intron	primary_peak_48494	1000	.	75.5511	7.703e-13	1.91536e-09	377		SlugcT0012407	12062
chr2	249871703	249872567	864	chr2_249871703_249872567	Intron (SlugcT0012407.1/SlugcG0012407, intron 5 of 5)	2	249826562	249879818	53257	1	SlugcG0012407	SlugcT0012407.1	45142	schLug1	Intron	primary_peak_48495	826	.	20.8395	0.010208	0.14685	229		SlugcT0012407	12062
chr2	249878977	249880891	1914	chr2_249878977_249880891	Exon (SlugcT0012407.1/SlugcG0012407, exon 6 of 6)	2	249826562	249879818	53257	1	SlugcG0012407	SlugcT0012407.1	52416	schLug1	Exon	primary_peak_48496	1000	.	19.9392	0.00240257	0.0535912	360	chr1_h1_46312145_46313550	SlugcT0012407	12062
chr2	249910911	249911094	183	chr2_249910911_249911094	Distal Intergenic	2	249971307	249972286	980	1	SlugcG0012408	SlugcT0012408.1	-60213	schLug1	Distal intergenic	secondary_peak_48497	93	.	15.1122	0.595988	0.998487	20		SlugcT0012408	18643
chr2	249912144	249912429	285	chr2_249912144_249912429	Distal Intergenic	2	249971307	249972286	980	1	SlugcG0012408	SlugcT0012408.1	-58878	schLug1	Distal intergenic	secondary_peak_48498	140	.	16.3143	0.459259	0.998487	129		SlugcT0012408	18643
chr2	249922594	249923731	1137	chr2_249922594_249923731	Distal Intergenic	2	249971307	249972286	980	1	SlugcG0012408	SlugcT0012408.1	-47576	schLug1	Distal intergenic	secondary_peak_48499	140	.	24.3532	0.459667	0.998487	320		SlugcT0012408	18643
chr2	249925375	249925675	300	chr2_249925375_249925675	Distal Intergenic	2	249971307	249972286	980	1	SlugcG0012408	SlugcT0012408.1	-45632	schLug1	Distal intergenic	secondary_peak_48500	122	.	14.1494	0.505733	0.998487	101		SlugcT0012408	18643
chr2	249936145	249936462	317	chr2_249936145_249936462	Distal Intergenic	2	249971307	249972286	980	1	SlugcG0012408	SlugcT0012408.1	-34845	schLug1	Distal intergenic	secondary_peak_48501	8	.	6.68657	0.95533	0.998487	200		SlugcT0012408	18643
chr2	249941984	249942309	325	chr2_249941984_249942309	Distal Intergenic	2	249971307	249972286	980	1	SlugcG0012408	SlugcT0012408.1	-28998	schLug1	Distal intergenic	secondary_peak_48502	31	.	10.7242	0.839031	0.998487	250		SlugcT0012408	18643
chr2	249946770	249947513	743	chr2_249946770_249947513	Distal Intergenic	2	249971307	249972286	980	1	SlugcG0012408	SlugcT0012408.1	-23794	schLug1	Distal intergenic	secondary_peak_48503	19	.	24.1118	0.898054	0.998487	235		SlugcT0012408	18643
chr2	249948436	249948634	198	chr2_249948436_249948634	Distal Intergenic	2	249971307	249972286	980	1	SlugcG0012408	SlugcT0012408.1	-22673	schLug1	Distal intergenic	secondary_peak_48504	39	.	10.9759	0.804241	0.998487	112		SlugcT0012408	18643
chr2	249960155	249960634	479	chr2_249960155_249960634	Distal Intergenic	2	249971307	249972286	980	1	SlugcG0012408	SlugcT0012408.1	-10673	schLug1	Distal intergenic	secondary_peak_48505	5	.	20.4501	0.968856	0.998487	191		SlugcT0012408	18643
chr2	249960634	249961634	1000	chr2_249960634_249961634	Distal Intergenic	2	249971307	249972286	980	1	SlugcG0012408	SlugcT0012408.1	-9673	schLug1	Distal intergenic	secondary_peak_48506	22	.	20.4501	0.884685	0.998487	434		SlugcT0012408	18643
chr2	249969797	249970224	427	chr2_249969797_249970224	Promoter (1-2kb)	2	249971307	249972286	980	1	SlugcG0012408	SlugcT0012408.1	-1083	schLug1	1-2kb TSS	primary_peak_48507	1000	.	21.9007	0.000651953	0.0208378	98	chr1_h1_46335115_46336240	SlugcT0012408	18643
chr2	249973633	249974373	740	chr2_249973633_249974373	Distal Intergenic	2	249971307	249972286	980	1	SlugcG0012408	SlugcT0012408.1	2327	schLug1	Distal intergenic	primary_peak_48508	1000	.	41.8958	2.58899e-07	5.39444e-05	324	chr1_h1_46345246_46346900	SlugcT0012408	18643
chr2	249980134	249980551	417	chr2_249980134_249980551	Distal Intergenic	2	249971307	249972286	980	1	SlugcG0012408	SlugcT0012408.1	8828	schLug1	Distal intergenic	primary_peak_48509	482	.	18.2018	0.0688688	0.512449	195		SlugcT0012408	18643
chr2	249991126	249991562	436	chr2_249991126_249991562	Distal Intergenic	2	249971307	249972286	980	1	SlugcG0012408	SlugcT0012408.1	19820	schLug1	Distal intergenic	primary_peak_48510	1000	.	32.5085	0.00237881	0.0531866	274	chr1_h1_46353876_46354532	SlugcT0012408	18643
chr2	250016031	250016496	465	chr2_250016031_250016496	Distal Intergenic	2	249971307	249972286	980	1	SlugcG0012408	SlugcT0012408.1	44725	schLug1	Distal intergenic	secondary_peak_48511	117	.	14.1471	0.52153	0.998487	151		SlugcT0012408	18643
chr2	250028817	250029876	1059	chr2_250028817_250029876	Distal Intergenic	2	249971307	249972286	980	1	SlugcG0012408	SlugcT0012408.1	57511	schLug1	Distal intergenic	primary_peak_48512	764	.	24.0852	0.0144027	0.185927	478		SlugcT0012408	18643
chr2	250033423	250033924	501	chr2_250033423_250033924	Distal Intergenic	2	250087438	250088301	864	1	SlugcG0012409	SlugcT0012409.1	-53514	schLug1	Distal intergenic	primary_peak_48513	274	.	18.3385	0.217966	0.979096	360		SlugcT0012409	11926
chr2	250040359	250040773	414	chr2_250040359_250040773	Distal Intergenic	2	250087438	250088301	864	1	SlugcG0012409	SlugcT0012409.1	-46665	schLug1	Distal intergenic	secondary_peak_48514	37	.	8.51317	0.811952	0.998487	134		SlugcT0012409	11926
chr2	250044745	250045814	1069	chr2_250044745_250045814	Distal Intergenic	2	250087438	250088301	864	1	SlugcG0012409	SlugcT0012409.1	-41624	schLug1	Distal intergenic	secondary_peak_48515	5	.	22.7833	0.972632	0.998487	122		SlugcT0012409	11926
chr2	250054419	250054674	255	chr2_250054419_250054674	Distal Intergenic	2	250087438	250088301	864	1	SlugcG0012409	SlugcT0012409.1	-32764	schLug1	Distal intergenic	secondary_peak_48516	73	.	9.86644	0.665447	0.998487	190		SlugcT0012409	11926
chr2	250087465	250088899	1434	chr2_250087465_250088899	5' UTR	2	250087438	250088301	864	1	SlugcG0012409	SlugcT0012409.1	28	schLug1	5UTR	primary_peak_48517	1000	.	65.8979	6.08097e-08	1.70501e-05	762	chr1_h1_46397525_46398166;chr1_h1_46398166_46399071	SlugcT0012409	11926
chr2	250158726	250160157	1431	chr2_250158726_250160157	Distal Intergenic	2	250196800	250197596	797	1	SlugcG0012410	SlugcT0012410.1	-36643	schLug1	Distal intergenic	secondary_peak_48518	100	.	20.3208	0.574008	0.998487	378	chr1_h1_46423603_46424991	SlugcT0012410	12063
chr2	250163437	250164041	604	chr2_250163437_250164041	Distal Intergenic	2	250196800	250197596	797	1	SlugcG0012410	SlugcT0012410.1	-32759	schLug1	Distal intergenic	primary_peak_48519	782	.	20.642	0.013073	0.173952	426		SlugcT0012410	12063
chr2	250195605	250197431	1826	chr2_250195605_250197431	Promoter (<=1kb)	2	250196800	250197596	797	1	SlugcG0012410	SlugcT0012410.1	0	schLug1	<1kb TSS	primary_peak_48520	890	.	22.7982	0.00717528	0.115304	942	chr1_h1_46465125_46467762	SlugcT0012410	12063
chr2	250198095	250198456	361	chr2_250198095_250198456	Distal Intergenic	2	250196800	250197596	797	1	SlugcG0012410	SlugcT0012410.1	1296	schLug1	Distal intergenic	secondary_peak_48521	161	.	13.9947	0.408556	0.998487	134		SlugcT0012410	12063
chr2	250200962	250201558	596	chr2_250200962_250201558	Distal Intergenic	2	250196800	250197596	797	1	SlugcG0012410	SlugcT0012410.1	4163	schLug1	Distal intergenic	secondary_peak_48522	16	.	12.4384	0.914021	0.998487	221		SlugcT0012410	12063
chr2	250287799	250288003	204	chr2_250287799_250288003	Distal Intergenic	2	250288339	250328294	39956	2	SlugcG0012411	SlugcT0012411.2	40291	schLug1	Distal intergenic	secondary_peak_48523	6	.	8.26121	0.965103	0.998487	68		SlugcT0012411	12064
chr2	250288877	250289149	272	chr2_250288877_250289149	Intron (SlugcT0012411.2/SlugcG0012411, intron 9 of 10)	2	250288339	250328294	39956	2	SlugcG0012411	SlugcT0012411.2	39145	schLug1	Intron	primary_peak_48524	683	.	22.835	0.0225429	0.250698	160		SlugcT0012411	12064
chr2	250291328	250291953	625	chr2_250291328_250291953	Intron (SlugcT0012411.2/SlugcG0012411, intron 9 of 10)	2	250288339	250328294	39956	2	SlugcG0012411	SlugcT0012411.2	36341	schLug1	Intron	secondary_peak_48525	7	.	11.3055	0.961545	0.998487	222		SlugcT0012411	12064
chr2	250304400	250304642	242	chr2_250304400_250304642	Intron (SlugcT0012411.2/SlugcG0012411, intron 9 of 10)	2	250288339	250328294	39956	2	SlugcG0012411	SlugcT0012411.2	23652	schLug1	Intron	secondary_peak_48526	35	.	13.2787	0.819329	0.998487	44		SlugcT0012411	12064
chr2	250305071	250305530	459	chr2_250305071_250305530	Intron (SlugcT0012411.2/SlugcG0012411, intron 9 of 10)	2	250288339	250328294	39956	2	SlugcG0012411	SlugcT0012411.2	22764	schLug1	Intron	secondary_peak_48527	59	.	15.0843	0.718609	0.998487	99		SlugcT0012411	12064
chr2	250327044	250327970	926	chr2_250327044_250327970	Exon (SlugcT0012411.2/SlugcG0012411, exon 2 of 11)	2	250288339	250328294	39956	2	SlugcG0012411	SlugcT0012411.2	324	schLug1	Exon	primary_peak_48528	1000	.	58.5158	2.44083e-08	8.14751e-06	200	chr1_h1_46513893_46515635	SlugcT0012411	12064
chr2	250328821	250329092	271	chr2_250328821_250329092	Promoter (<=1kb)	2	250288339	250328294	39956	2	SlugcG0012411	SlugcT0012411.2	-528	schLug1	<1kb TSS	secondary_peak_48529	132	.	11.9116	0.47959	0.998487	147		SlugcT0012411	12064
chr2	250414482	250415761	1279	chr2_250414482_250415761	Distal Intergenic	2	250416525	250429982	13458	2	SlugcG0012413	SlugcT0012413.1	14221	schLug1	Distal intergenic	primary_peak_48530	548	.	20.7366	0.0476786	0.40709	710		SlugcT0012413	12065
chr2	250429086	250429631	545	chr2_250429086_250429631	Exon (SlugcT0012413.1/SlugcG0012413, exon 1 of 4)	2	250416525	250429982	13458	2	SlugcG0012413	SlugcT0012413.1	351	schLug1	Exon	secondary_peak_48531	70	.	15.823	0.676138	0.998487	155	chr1_h1_46573106_46574231	SlugcT0012413	12065
chr2	250430462	250430729	267	chr2_250430462_250430729	Promoter (<=1kb)	2	250416525	250429982	13458	2	SlugcG0012413	SlugcT0012413.1	-481	schLug1	<1kb TSS	secondary_peak_48532	90	.	13.4932	0.605557	0.998487	140		SlugcT0012413	12065
chr2	250436056	250436731	675	chr2_250436056_250436731	Distal Intergenic	2	250437256	250440389	3134	2	SlugcG0012414	SlugcT0012414.1	3658	schLug1	Distal intergenic	secondary_peak_48533	158	.	16.0771	0.415539	0.998487	270		SlugcT0012414	18645
chr2	250441706	250443224	1518	chr2_250441706_250443224	Promoter (1-2kb)	2	250437256	250440389	3134	2	SlugcG0012414	SlugcT0012414.1	-1318	schLug1	1-2kb TSS	secondary_peak_48534	99	.	20.9287	0.574735	0.998487	447		SlugcT0012414	18645
chr2	250443224	250443708	484	chr2_250443224_250443708	Promoter (2-3kb)	2	250437256	250440389	3134	2	SlugcG0012414	SlugcT0012414.1	-2836	schLug1	2-3kb TSS	secondary_peak_48535	139	.	20.9287	0.461648	0.998487	252		SlugcT0012414	18645
chr2	250501838	250502077	239	chr2_250501838_250502077	Promoter (<=1kb)	2	250502267	250540057	37791	1	SlugcG0012415	SlugcT0012415.2	-190	schLug1	<1kb TSS	secondary_peak_48536	121	.	15.3005	0.508657	0.998487	146		SlugcT0012415	12066
chr2	250507326	250508215	889	chr2_250507326_250508215	Intron (SlugcT0012415.2/SlugcG0012415, intron 2 of 7)	2	250502267	250540057	37791	1	SlugcG0012415	SlugcT0012415.2	5060	schLug1	Intron	secondary_peak_48537	193	.	20.251	0.341939	0.998487	115		SlugcT0012415	12066
chr2	250513444	250513907	463	chr2_250513444_250513907	Intron (SlugcT0012415.2/SlugcG0012415, intron 2 of 7)	2	250502267	250540057	37791	1	SlugcG0012415	SlugcT0012415.2	11178	schLug1	Intron	secondary_peak_48538	35	.	17.2701	0.82259	0.998487	80		SlugcT0012415	12066
chr2	250513973	250514299	326	chr2_250513973_250514299	Intron (SlugcT0012415.2/SlugcG0012415, intron 2 of 7)	2	250502267	250540057	37791	1	SlugcG0012415	SlugcT0012415.2	11707	schLug1	Intron	secondary_peak_48539	14	.	17.2701	0.924702	0.998487	128		SlugcT0012415	12066
chr2	250537747	250538418	671	chr2_250537747_250538418	Intron (SlugcT0012415.2/SlugcG0012415, intron 7 of 7)	2	250502267	250540057	37791	1	SlugcG0012415	SlugcT0012415.2	35481	schLug1	Intron	secondary_peak_48540	210	.	19.8451	0.311757	0.998487	309		SlugcT0012415	12066
chr2	250548259	250548630	371	chr2_250548259_250548630	Intron (SlugcT0012416.1/SlugcG0012416, intron 12 of 12)	2	250545084	250561125	16042	2	SlugcG0012416	SlugcT0012416.1	12495	schLug1	Intron	secondary_peak_48541	4	.	6.09674	0.975624	0.998487	197		SlugcT0012416	12067
chr2	250561710	250562985	1275	chr2_250561710_250562985	Promoter (<=1kb)	2	250545084	250561125	16042	2	SlugcG0012416	SlugcT0012416.1	-586	schLug1	<1kb TSS	secondary_peak_48542	140	.	21.4276	0.459654	0.998487	285		SlugcT0012416	12067
chr2	250585387	250586083	696	chr2_250585387_250586083	Intron (SlugcT0012417.1/SlugcG0012417, intron 3 of 10)	2	250583445	250639034	55590	1	SlugcG0012417	SlugcT0012417.1	1943	schLug1	Intron	secondary_peak_48543	22	.	9.59553	0.881162	0.998487	282		SlugcT0012417	12068
chr2	250656568	250659929	3361	chr2_250656568_250659929	Intron (SlugcT0012418.1/SlugcG0012418, intron 3 of 5)	2	250643077	250681073	37997	1	SlugcG0012418	SlugcT0012418.1	13492	schLug1	Intron	primary_peak_48544	425	.	33.8455	0.0944825	0.620676	1020		SlugcT0012418	12069
chr2	250699531	250700063	532	chr2_250699531_250700063	Distal Intergenic	2	250700752	250719028	18277	2	SlugcG0012419	SlugcT0012419.1	18965	schLug1	Distal intergenic	secondary_peak_48545	43	.	21.4488	0.787614	0.998487	76		SlugcT0012419	12070
chr2	250705410	250705678	268	chr2_250705410_250705678	Intron (SlugcT0012419.1/SlugcG0012419, intron 5 of 5)	2	250700752	250719028	18277	2	SlugcG0012419	SlugcT0012419.1	13350	schLug1	Intron	secondary_peak_48546	6	.	6.15591	0.962387	0.998487	27		SlugcT0012419	12070
chr2	250717969	250719448	1479	chr2_250717969_250719448	Promoter (<=1kb)	2	250700752	250719028	18277	2	SlugcG0012419	SlugcT0012419.1	0	schLug1	<1kb TSS	primary_peak_48547	866	.	29.1782	0.00818323	0.126109	288	chr1_h1_46738141_46740685	SlugcT0012419	12070
chr2	250726072	250726832	760	chr2_250726072_250726832	Distal Intergenic	2	250700752	250719028	18277	2	SlugcG0012419	SlugcT0012419.1	-7045	schLug1	Distal intergenic	secondary_peak_48548	182	.	17.9448	0.363748	0.998487	380		SlugcT0012419	12070
chr2	250778963	250779233	270	chr2_250778963_250779233	Distal Intergenic	2	250798389	250800563	2175	1	SlugcG0012420	SlugcT0012420.2	-19156	schLug1	Distal intergenic	secondary_peak_48549	8	.	7.02204	0.951346	0.998487	101		SlugcT0012420	12071
chr2	250796431	250796650	219	chr2_250796431_250796650	Promoter (1-2kb)	2	250798389	250800563	2175	1	SlugcG0012420	SlugcT0012420.2	-1739	schLug1	1-2kb TSS	secondary_peak_48550	224	.	16.979	0.287908	0.998487	74		SlugcT0012420	12071
chr2	250797371	250798373	1002	chr2_250797371_250798373	Promoter (<=1kb)	2	250798389	250800563	2175	1	SlugcG0012420	SlugcT0012420.2	-16	schLug1	<1kb TSS	secondary_peak_48551	25	.	27.4141	0.867548	0.998487	349	chr1_h1_46738141_46740685	SlugcT0012420	12071
chr2	250798497	250799462	965	chr2_250798497_250799462	5' UTR	2	250798389	250800563	2175	1	SlugcG0012420	SlugcT0012420.2	109	schLug1	5UTR	secondary_peak_48552	226	.	27.4141	0.284031	0.998487	576	chr1_h1_46738141_46740685	SlugcT0012420	12071
chr2	250800148	250801233	1085	chr2_250800148_250801233	Exon (SlugcT0012420.2/SlugcG0012420, exon 3 of 4)	2	250798389	250800563	2175	1	SlugcG0012420	SlugcT0012420.2	1760	schLug1	Exon	primary_peak_48553	509	.	20.452	0.0593961	0.467814	649		SlugcT0012420	12071
chr2	250829492	250830129	637	chr2_250829492_250830129	Distal Intergenic	2	250839163	250863651	24489	1	SlugcG0012421	SlugcT0012421.1	-9034	schLug1	Distal intergenic	secondary_peak_48554	67	.	13.8479	0.687275	0.998487	140		SlugcT0012421	12072
chr2	250839593	250840804	1211	chr2_250839593_250840804	Exon (SlugcT0012421.1/SlugcG0012421, exon 3 of 10)	2	250839163	250863651	24489	1	SlugcG0012421	SlugcT0012421.1	431	schLug1	Exon	primary_peak_48555	316	.	30.7008	0.173038	0.870809	802	chr1_h1_46763870_46765312	SlugcT0012421	12072
chr2	250863939	250864598	659	chr2_250863939_250864598	Downstream (<=300bp)	2	250839163	250863651	24489	1	SlugcG0012421	SlugcT0012421.1	24777	schLug1	Downstream <=300bp	secondary_peak_48556	163	.	15.1577	0.403836	0.998487	334		SlugcT0012421	12072
chr2	250867991	250868462	471	chr2_250867991_250868462	Exon (SlugcT0012422.1/SlugcG0012422, exon 16 of 16)	2	250868353	250933064	64712	2	SlugcG0012422	SlugcT0012422.1	64602	schLug1	Exon	primary_peak_48557	989	.	28.919	0.00414178	0.078583	250		SlugcT0012422	12073
chr2	250897151	250897670	519	chr2_250897151_250897670	Intron (SlugcT0012422.1/SlugcG0012422, intron 7 of 15)	2	250868353	250933064	64712	2	SlugcG0012422	SlugcT0012422.1	35394	schLug1	Intron	secondary_peak_48558	41	.	13.4835	0.795638	0.998487	163		SlugcT0012422	12073
chr2	250907261	250908556	1295	chr2_250907261_250908556	Intron (SlugcT0012422.1/SlugcG0012422, intron 5 of 15)	2	250868353	250933064	64712	2	SlugcG0012422	SlugcT0012422.1	24508	schLug1	Intron	secondary_peak_48559	3	.	24.2663	0.983203	0.998487	274		SlugcT0012422	12073
chr2	250908556	250909069	513	chr2_250908556_250909069	Intron (SlugcT0012422.1/SlugcG0012422, intron 5 of 15)	2	250868353	250933064	64712	2	SlugcG0012422	SlugcT0012422.1	23995	schLug1	Intron	secondary_peak_48560	6	.	24.2663	0.962009	0.998487	256		SlugcT0012422	12073
chr2	250932215	250933022	807	chr2_250932215_250933022	5' UTR	2	250868353	250933064	64712	2	SlugcG0012422	SlugcT0012422.1	42	schLug1	5UTR	secondary_peak_48561	79	.	30.5385	0.998487	0.998487	261	chr1_h1_46815999_46817103	SlugcT0012422	12073
chr2	250933022	250933373	351	chr2_250933022_250933373	Promoter (<=1kb)	2	250868353	250933064	64712	2	SlugcG0012422	SlugcT0012422.1	0	schLug1	<1kb TSS	secondary_peak_48562	2	.	30.5385	0.985758	0.998487	2	chr1_h1_46815999_46817103;chr1_h1_46821784_46823359	SlugcT0012422	12073
chr2	250935355	250936238	883	chr2_250935355_250936238	Exon (SlugcT0012423.4/SlugcG0012423, exon 24 of 24)	2	250936043	251031639	95597	2	SlugcG0012423	SlugcT0012423.4	95401	schLug1	Exon	primary_peak_48563	600	.	18.9176	0.0357095	0.338747	555		SlugcT0012423	12074
chr2	250940373	250940676	303	chr2_250940373_250940676	Intron (SlugcT0012423.4/SlugcG0012423, intron 23 of 23)	2	250936043	251031639	95597	2	SlugcG0012423	SlugcT0012423.4	90963	schLug1	Intron	secondary_peak_48564	7	.	7.33978	0.959885	0.998487	132		SlugcT0012423	12074
chr2	250944681	250945002	321	chr2_250944681_250945002	Intron (SlugcT0012423.4/SlugcG0012423, intron 21 of 23)	2	250936043	251031639	95597	2	SlugcG0012423	SlugcT0012423.4	86637	schLug1	Intron	secondary_peak_48565	41	.	9.33991	0.796081	0.998487	179		SlugcT0012423	12074
chr2	250963681	250963890	209	chr2_250963681_250963890	Exon (SlugcT0012423.4/SlugcG0012423, exon 19 of 24)	2	250936043	251031639	95597	2	SlugcG0012423	SlugcT0012423.4	67749	schLug1	Exon	secondary_peak_48566	3	.	8.31259	0.978312	0.998487	174		SlugcT0012423	12074
chr2	250967058	250967517	459	chr2_250967058_250967517	Intron (SlugcT0012423.4/SlugcG0012423, intron 17 of 23)	2	250936043	251031639	95597	2	SlugcG0012423	SlugcT0012423.4	64122	schLug1	Intron	secondary_peak_48567	2	.	10.0198	0.984268	0.998487	39		SlugcT0012423	12074
chr2	250988764	250989078	314	chr2_250988764_250989078	Intron (SlugcT0012423.4/SlugcG0012423, intron 16 of 23)	2	250936043	251031639	95597	2	SlugcG0012423	SlugcT0012423.4	42561	schLug1	Intron	secondary_peak_48568	100	.	13.6831	0.573018	0.998487	81		SlugcT0012423	12074
chr2	250990550	250990760	210	chr2_250990550_250990760	Intron (SlugcT0012423.4/SlugcG0012423, intron 16 of 23)	2	250936043	251031639	95597	2	SlugcG0012423	SlugcT0012423.4	40879	schLug1	Intron	secondary_peak_48569	134	.	16.1798	0.473201	0.998487	113		SlugcT0012423	12074
chr2	251031371	251032027	656	chr2_251031371_251032027	Promoter (<=1kb)	2	250936043	251031639	95597	2	SlugcG0012423	SlugcT0012423.4	0	schLug1	<1kb TSS	primary_peak_48570	1000	.	48.2991	6.01978e-05	0.00354573	252	chr1_h1_46881679_46882142	SlugcT0012423	12074
chr2	251154454	251156073	1619	chr2_251154454_251156073	Distal Intergenic	2	251175482	251215322	39841	2	SlugcG0012424	SlugcT0012424.1	59249	schLug1	Distal intergenic	secondary_peak_48571	102	.	21.1703	0.566344	0.998487	426		SlugcT0012424	12075
chr2	251159750	251160121	371	chr2_251159750_251160121	Distal Intergenic	2	251175482	251215322	39841	2	SlugcG0012424	SlugcT0012424.1	55201	schLug1	Distal intergenic	secondary_peak_48572	84	.	9.37549	0.625953	0.998487	239		SlugcT0012424	12075
chr2	251281428	251281795	367	chr2_251281428_251281795	Distal Intergenic	2	251285742	251297129	11388	2	SlugcG0012425	SlugcT0012425.1	15334	schLug1	Distal intergenic	secondary_peak_48573	175	.	27.7538	0.998487	0.998487	193		SlugcT0012425	12076
chr2	251282312	251282913	601	chr2_251282312_251282913	Distal Intergenic	2	251285742	251297129	11388	2	SlugcG0012425	SlugcT0012425.1	14216	schLug1	Distal intergenic	primary_peak_48574	273	.	27.7538	0.219693	0.982742	222		SlugcT0012425	12076
chr2	251285238	251285674	436	chr2_251285238_251285674	Distal Intergenic	2	251285742	251297129	11388	2	SlugcG0012425	SlugcT0012425.1	11455	schLug1	Distal intergenic	secondary_peak_48575	230	.	15.9457	0.278337	0.998487	260	chr1_h1_47066727_47068104	SlugcT0012425	12076
chr2	251286371	251286602	231	chr2_251286371_251286602	Intron (SlugcT0012425.1/SlugcG0012425, intron 3 of 3)	2	251285742	251297129	11388	2	SlugcG0012425	SlugcT0012425.1	10527	schLug1	Intron	secondary_peak_48576	2	.	7.14269	0.983548	0.998487	157		SlugcT0012425	12076
chr2	251293357	251294226	869	chr2_251293357_251294226	Intron (SlugcT0012425.1/SlugcG0012425, intron 3 of 3)	2	251285742	251297129	11388	2	SlugcG0012425	SlugcT0012425.1	2903	schLug1	Intron	secondary_peak_48577	263	.	16.7385	0.231848	0.998487	554		SlugcT0012425	12076
chr2	251296896	251298604	1708	chr2_251296896_251298604	Promoter (<=1kb)	2	251285742	251297129	11388	2	SlugcG0012425	SlugcT0012425.1	0	schLug1	<1kb TSS	secondary_peak_48578	6	.	38.256	0.964508	0.998487	208	chr1_h1_47070333_47070762	SlugcT0012425	12076
chr2	251298978	251299767	789	chr2_251298978_251299767	Promoter (1-2kb)	2	251285742	251297129	11388	2	SlugcG0012425	SlugcT0012425.1	-1850	schLug1	1-2kb TSS	secondary_peak_48579	103	.	38.256	0.563791	0.998487	673		SlugcT0012425	12076
chr2	251341167	251341551	384	chr2_251341167_251341551	Distal Intergenic	2	251375637	251386198	10562	1	SlugcG0012426	SlugcT0012426.1	-34086	schLug1	Distal intergenic	secondary_peak_48580	143	.	33.1151	0.452424	0.998487	192		SlugcT0012426	18646
chr2	251375363	251376103	740	chr2_251375363_251376103	Promoter (<=1kb)	2	251375637	251386198	10562	1	SlugcG0012426	SlugcT0012426.1	0	schLug1	<1kb TSS	secondary_peak_48581	489	.	45.5934	0.998487	0.998487	217		SlugcT0012426	18646
chr2	251376103	251376977	874	chr2_251376103_251376977	Exon (SlugcT0012427.1/SlugcG0012427, exon 1 of 1)	2	251375637	251386198	10562	1	SlugcG0012426	SlugcT0012426.1	467	schLug1	Exon	secondary_peak_48582	36	.	45.5934	0.818128	0.998487	172	chr1_h1_47088726_47090016	SlugcT0012426	18646
chr2	251377253	251377644	391	chr2_251377253_251377644	Promoter (<=1kb)	2	251376663	251377589	927	2	SlugcG0012427	SlugcT0012427.1	0	schLug1	<1kb TSS	primary_peak_48583	892	.	45.5934	0.00707568	0.114222	167	chr1_h1_47088726_47090016	SlugcT0012427	12077
chr2	251450598	251451105	507	chr2_251450598_251451105	Distal Intergenic	2	251482885	251659481	176597	1	SlugcG0012428	SlugcT0012428.1	-31780	schLug1	Distal intergenic	secondary_peak_48584	80	.	13.2107	0.639326	0.998487	223		SlugcT0012428	12081
chr2	251474030	251474217	187	chr2_251474030_251474217	Distal Intergenic	2	251482885	251659481	176597	1	SlugcG0012428	SlugcT0012428.1	-8668	schLug1	Distal intergenic	secondary_peak_48585	41	.	11.3276	0.793729	0.998487	73		SlugcT0012428	12081
chr2	251475464	251476346	882	chr2_251475464_251476346	Distal Intergenic	2	251482885	251659481	176597	1	SlugcG0012428	SlugcT0012428.1	-6539	schLug1	Distal intergenic	secondary_peak_48586	28	.	19.9974	0.851704	0.998487	190		SlugcT0012428	12081
chr2	251476415	251477079	664	chr2_251476415_251477079	Distal Intergenic	2	251482885	251659481	176597	1	SlugcG0012428	SlugcT0012428.1	-5806	schLug1	Distal intergenic	secondary_peak_48587	67	.	19.9974	0.686425	0.998487	350		SlugcT0012428	12081
chr2	251477989	251478317	328	chr2_251477989_251478317	Distal Intergenic	2	251482885	251659481	176597	1	SlugcG0012428	SlugcT0012428.1	-4568	schLug1	Distal intergenic	secondary_peak_48588	75	.	10.0555	0.658154	0.998487	215		SlugcT0012428	12081
chr2	251482365	251482987	622	chr2_251482365_251482987	Promoter (<=1kb)	2	251482885	251659481	176597	1	SlugcG0012428	SlugcT0012428.1	0	schLug1	<1kb TSS	primary_peak_48589	1000	.	44.6522	8.43364e-08	2.19469e-05	330	chr1_h1_47166837_47168735	SlugcT0012428	12081
chr2	251488310	251488710	400	chr2_251488310_251488710	Intron (SlugcT0012428.1/SlugcG0012428, intron 3 of 27)	2	251482885	251659481	176597	1	SlugcG0012428	SlugcT0012428.1	5426	schLug1	Intron	secondary_peak_48590	194	.	14.0318	0.34069	0.998487	356		SlugcT0012428	12081
chr2	251506870	251507133	263	chr2_251506870_251507133	Intron (SlugcT0012428.1/SlugcG0012428, intron 6 of 27)	2	251482885	251659481	176597	1	SlugcG0012428	SlugcT0012428.1	23986	schLug1	Intron	secondary_peak_48591	48	.	12.6874	0.764399	0.998487	135		SlugcT0012428	12081
chr2	251528372	251528778	406	chr2_251528372_251528778	Exon (SlugcT0012428.1/SlugcG0012428, exon 7 of 28)	2	251482885	251659481	176597	1	SlugcG0012428	SlugcT0012428.1	45488	schLug1	Exon	secondary_peak_48592	20	.	10.9114	0.891671	0.998487	248		SlugcT0012428	12081
chr2	251529382	251530165	783	chr2_251529382_251530165	Intron (SlugcT0012428.1/SlugcG0012428, intron 7 of 27)	2	251482885	251659481	176597	1	SlugcG0012428	SlugcT0012428.1	46498	schLug1	Intron	primary_peak_48593	300	.	18.0963	0.188948	0.911476	392		SlugcT0012428	12081
chr2	251551119	251551820	701	chr2_251551119_251551820	Intron (SlugcT0012428.1/SlugcG0012428, intron 12 of 27)	2	251482885	251659481	176597	1	SlugcG0012428	SlugcT0012428.1	68235	schLug1	Intron	secondary_peak_48594	44	.	14.881	0.779552	0.998487	548		SlugcT0012428	12081
chr2	251630234	251630443	209	chr2_251630234_251630443	Intron (SlugcT0012428.1/SlugcG0012428, intron 24 of 27)	2	251482885	251659481	176597	1	SlugcG0012428	SlugcT0012428.1	147350	schLug1	Intron	secondary_peak_48595	5	.	6.3693	0.970542	0.998487	169		SlugcT0012428	12081
chr2	251763657	251764091	434	chr2_251763657_251764091	Distal Intergenic	2	251780127	251793178	13052	1	SlugcG0012430	SlugcT0012430.1	-16036	schLug1	Distal intergenic	secondary_peak_48596	28	.	9.85053	0.854896	0.998487	259		SlugcT0012430	12082
chr2	251782349	251783172	823	chr2_251782349_251783172	Intron (SlugcT0012430.1/SlugcG0012430, intron 2 of 5)	2	251780127	251793178	13052	1	SlugcG0012430	SlugcT0012430.1	2223	schLug1	Intron	primary_peak_48597	361	.	15.1939	0.134361	0.759822	473		SlugcT0012430	12082
chr2	251784843	251785386	543	chr2_251784843_251785386	Exon (SlugcT0012430.1/SlugcG0012430, exon 3 of 6)	2	251780127	251793178	13052	1	SlugcG0012430	SlugcT0012430.1	4717	schLug1	Exon	secondary_peak_48598	145	.	12.1282	0.4451	0.998487	366	chr1_h1_47286775_47288072	SlugcT0012430	12082
chr2	251792373	251793368	995	chr2_251792373_251793368	Exon (SlugcT0012430.1/SlugcG0012430, exon 5 of 6)	2	251780127	251793178	13052	1	SlugcG0012430	SlugcT0012430.1	12247	schLug1	Exon	secondary_peak_48599	8	.	13.6744	0.952744	0.998487	465	chr1_h1_47290102_47290711;chr4_h1_19491766_19492578	SlugcT0012430	12082
chr2	251797991	251798449	458	chr2_251797991_251798449	Intron (SlugcT0012431.1/SlugcG0012431, intron 3 of 3)	2	251793105	251799902	6798	2	SlugcG0012431	SlugcT0012431.1	1453	schLug1	Intron	secondary_peak_48600	172	.	12.2759	0.384843	0.998487	254		SlugcT0012431	12083
chr2	251818727	251819638	911	chr2_251818727_251819638	Distal Intergenic	2	251793105	251799902	6798	2	SlugcG0012431	SlugcT0012431.1	-18826	schLug1	Distal intergenic	secondary_peak_48601	50	.	10.6988	0.753991	0.998487	490		SlugcT0012431	12083
chr2	251973844	251974119	275	chr2_251973844_251974119	Promoter (<=1kb)	2	251868202	251974062	105861	2	SlugcG0012432	SlugcT0012432.2	0	schLug1	<1kb TSS	secondary_peak_48602	53	.	9.19734	0.744846	0.998487	125		SlugcT0012432	12084
chr2	252058758	252059310	552	chr2_252058758_252059310	Distal Intergenic	2	252066731	252075194	8464	1	SlugcG0012435	SlugcT0012435.1	-7421	schLug1	Distal intergenic	secondary_peak_48603	37	.	17.7319	0.812268	0.998487	276		SlugcT0012435	18649
chr2	252059392	252059895	503	chr2_252059392_252059895	Exon (SlugcT0012434.2/SlugcG0012434, exon 9 of 9)	2	252059503	252083546	24044	2	SlugcG0012434	SlugcT0012434.2	23651	schLug1	Exon	primary_peak_48604	269	.	17.7319	0.224861	0.993991	278	chr1_h1_47368025_47368606	SlugcT0012434	12085
chr2	252065052	252065454	402	chr2_252065052_252065454	Intron (SlugcT0012434.2/SlugcG0012434, intron 7 of 8)	2	252059503	252083546	24044	2	SlugcG0012434	SlugcT0012434.2	18092	schLug1	Intron	secondary_peak_48605	134	.	15.3457	0.474515	0.998487	109		SlugcT0012434	12085
chr2	252076190	252077064	874	chr2_252076190_252077064	Exon (SlugcT0012434.2/SlugcG0012434, exon 6 of 9)	2	252059503	252083546	24044	2	SlugcG0012434	SlugcT0012434.2	6482	schLug1	Exon	secondary_peak_48606	229	.	19.3712	0.280336	0.998487	212	chr1_h1_47371260_47371560	SlugcT0012434	12085
chr2	252078714	252079372	658	chr2_252078714_252079372	Intron (SlugcT0012434.2/SlugcG0012434, intron 5 of 8)	2	252059503	252083546	24044	2	SlugcG0012434	SlugcT0012434.2	4174	schLug1	Intron	secondary_peak_48607	22	.	11.4705	0.881737	0.998487	308		SlugcT0012434	12085
chr2	252079372	252079966	594	chr2_252079372_252079966	Intron (SlugcT0012434.2/SlugcG0012434, intron 5 of 8)	2	252059503	252083546	24044	2	SlugcG0012434	SlugcT0012434.2	3580	schLug1	Intron	secondary_peak_48608	15	.	11.4705	0.917708	0.998487	217		SlugcT0012434	12085
chr2	252080335	252080586	251	chr2_252080335_252080586	Intron (SlugcT0012434.2/SlugcG0012434, intron 5 of 8)	2	252059503	252083546	24044	2	SlugcG0012434	SlugcT0012434.2	2960	schLug1	Intron	secondary_peak_48609	103	.	12.461	0.56329	0.998487	155		SlugcT0012434	12085
chr2	252082715	252083348	633	chr2_252082715_252083348	5' UTR	2	252059503	252083546	24044	2	SlugcG0012434	SlugcT0012434.2	198	schLug1	5UTR	secondary_peak_48610	255	.	14.7609	0.242354	0.998487	396	chr1_h1_47379312_47380648	SlugcT0012434	12085
chr2	252159560	252160602	1042	chr2_252159560_252160602	Promoter (<=1kb)	2	252160438	252211844	51407	1	SlugcG0012436	SlugcT0012436.1	0	schLug1	<1kb TSS	primary_peak_48611	1000	.	52.7064	3.94872e-07	7.53412e-05	757	chr1_h1_47439606_47441024	SlugcT0012436	12087
chr2	252163393	252163722	329	chr2_252163393_252163722	Exon (SlugcT0012436.1/SlugcG0012436, exon 2 of 5)	2	252160438	252211844	51407	1	SlugcG0012436	SlugcT0012436.1	2956	schLug1	Exon	secondary_peak_48612	225	.	14.0622	0.286802	0.998487	195		SlugcT0012436	12087
chr2	252394522	252396348	1826	chr2_252394522_252396348	Promoter (<=1kb)	2	252394795	252409122	14328	1	SlugcG0012438	SlugcT0012438.1	0	schLug1	<1kb TSS	primary_peak_48613	1000	.	30.1974	0.00273026	0.0586994	1441	chr1_h1_47518794_47520243	SlugcT0012438	12088
chr2	252405618	252406162	544	chr2_252405618_252406162	Intron (SlugcT0012438.1/SlugcG0012438, intron 9 of 9)	2	252394795	252409122	14328	1	SlugcG0012438	SlugcT0012438.1	10824	schLug1	Intron	primary_peak_48614	887	.	23.6851	0.00727911	0.116376	170		SlugcT0012438	12088
chr2	252409282	252409484	202	chr2_252409282_252409484	Downstream (<=300bp)	2	252394795	252409122	14328	1	SlugcG0012438	SlugcT0012438.1	14488	schLug1	Downstream <=300bp	secondary_peak_48615	41	.	10.5621	0.796401	0.998487	114		SlugcT0012438	12088
chr2	252439130	252439506	376	chr2_252439130_252439506	Promoter (1-2kb)	2	252440932	252453576	12645	1	SlugcG0012439	SlugcT0012439.3	-1426	schLug1	1-2kb TSS	secondary_peak_48616	19	.	13.4465	0.897124	0.998487	152		SlugcT0012439	12089
chr2	252452654	252453730	1076	chr2_252452654_252453730	Exon (SlugcT0012439.3/SlugcG0012439, exon 5 of 6)	2	252440932	252453576	12645	1	SlugcG0012439	SlugcT0012439.3	11723	schLug1	Exon	secondary_peak_48617	33	.	28.9578	0.830939	0.998487	445		SlugcT0012439	12089
chr2	252453741	252454641	900	chr2_252453741_252454641	Downstream (<=300bp)	2	252440932	252453576	12645	1	SlugcG0012439	SlugcT0012439.3	12810	schLug1	Downstream <=300bp	primary_peak_48618	271	.	28.9578	0.221604	0.987427	220		SlugcT0012439	12089
chr2	252641920	252644620	2700	chr2_252641920_252644620	Exon (SlugcT0012444.1/SlugcG0012444, exon 8 of 8)	2	252643265	252685420	42156	2	SlugcG0012444	SlugcT0012444.1	40800	schLug1	Exon	primary_peak_48619	530	.	18.9938	0.0529049	0.43475	1057	chr1_h1_47592113_47594421	SlugcT0012444	12093
chr2	252651763	252652558	795	chr2_252651763_252652558	Exon (SlugcT0012444.1/SlugcG0012444, exon 7 of 8)	2	252643265	252685420	42156	2	SlugcG0012444	SlugcT0012444.1	32862	schLug1	Exon	secondary_peak_48620	164	.	14.4168	0.401185	0.998487	479		SlugcT0012444	12093
chr2	252657283	252658089	806	chr2_252657283_252658089	Exon (SlugcT0012444.1/SlugcG0012444, exon 6 of 8)	2	252643265	252685420	42156	2	SlugcG0012444	SlugcT0012444.1	27331	schLug1	Exon	secondary_peak_48621	21	.	25.5944	0.889897	0.998487	190		SlugcT0012444	12093
chr2	252664138	252664764	626	chr2_252664138_252664764	Intron (SlugcT0012444.1/SlugcG0012444, intron 5 of 7)	2	252643265	252685420	42156	2	SlugcG0012444	SlugcT0012444.1	20656	schLug1	Intron	primary_peak_48622	1000	.	27.5019	0.00234403	0.0526449	198	chr1_h1_47607580_47609269	SlugcT0012444	12093
chr2	252667151	252667751	600	chr2_252667151_252667751	Intron (SlugcT0012444.1/SlugcG0012444, intron 5 of 7)	2	252643265	252685420	42156	2	SlugcG0012444	SlugcT0012444.1	17669	schLug1	Intron	secondary_peak_48623	24	.	12.6461	0.871678	0.998487	179		SlugcT0012444	12093
chr2	252683491	252683827	336	chr2_252683491_252683827	Intron (SlugcT0012444.1/SlugcG0012444, intron 2 of 7)	2	252643265	252685420	42156	2	SlugcG0012444	SlugcT0012444.1	1593	schLug1	Intron	primary_peak_48624	401	.	14.9441	0.108023	0.671501	133	chr1_h1_47617045_47619709	SlugcT0012444	12093
chr2	252684457	252685517	1060	chr2_252684457_252685517	Promoter (<=1kb)	2	252643265	252685420	42156	2	SlugcG0012444	SlugcT0012444.1	0	schLug1	<1kb TSS	secondary_peak_48625	166	.	20.5124	0.39822	0.998487	181	chr1_h1_47617045_47619709	SlugcT0012444	12093
chr2	252749780	252750347	567	chr2_252749780_252750347	Promoter (<=1kb)	2	252749266	252750223	958	2	SlugcG0012446	SlugcT0012446.1	0	schLug1	<1kb TSS	secondary_peak_48626	65	.	13.6883	0.69407	0.998487	388		SlugcT0012446	18652
chr2	252782294	252782873	579	chr2_252782294_252782873	Intron (SlugcT0012447.2/SlugcG0012447, intron 4 of 4)	2	252773052	252796270	23219	1	SlugcG0012447	SlugcT0012447.2	9243	schLug1	Intron	secondary_peak_48627	9	.	9.98173	0.950188	0.998487	345		SlugcT0012447	12095
chr2	252784095	252784624	529	chr2_252784095_252784624	Intron (SlugcT0012447.2/SlugcG0012447, intron 4 of 4)	2	252773052	252796270	23219	1	SlugcG0012447	SlugcT0012447.2	11044	schLug1	Intron	secondary_peak_48628	4	.	21.7931	0.973594	0.998487	225		SlugcT0012447	12095
chr2	252792365	252794080	1715	chr2_252792365_252794080	Exon (SlugcT0012447.2/SlugcG0012447, exon 5 of 5)	2	252773052	252796270	23219	1	SlugcG0012447	SlugcT0012447.2	19314	schLug1	Exon	primary_peak_48629	359	.	17.8204	0.136426	0.766055	124	chr1_h1_47668380_47669927	SlugcT0012447	12095
chr2	252794892	252795779	887	chr2_252794892_252795779	Exon (SlugcT0012447.2/SlugcG0012447, exon 5 of 5)	2	252773052	252796270	23219	1	SlugcG0012447	SlugcT0012447.2	21841	schLug1	Exon	primary_peak_48630	337	.	19.8867	0.153807	0.816972	394	chr1_h1_47668380_47669927	SlugcT0012447	12095
chr2	252840156	252840794	638	chr2_252840156_252840794	Promoter (<=1kb)	2	252840533	252868622	28090	1	SlugcG0012449	SlugcT0012449.1	0	schLug1	<1kb TSS	primary_peak_48631	662	.	24.8304	0.0253328	0.270919	306	chr1_h1_44911260_44911580	SlugcT0012449	12030
chr2	252895981	252896655	674	chr2_252895981_252896655	Promoter (<=1kb)	2	252896054	252896752	699	1	SlugcG0012450	SlugcT0012450.1	0	schLug1	<1kb TSS	primary_peak_48632	388	.	20.4656	0.11597	0.699117	78	chr4_h1_4533582_4534778;chr4_h1_4711038_4711647	SlugcT0012450	18654
chr2	252929970	252930907	937	chr2_252929970_252930907	Distal Intergenic	2	252896054	252896752	699	1	SlugcG0012450	SlugcT0012450.1	33917	schLug1	Distal intergenic	secondary_peak_48633	7	.	31.0275	0.958825	0.998487	231		SlugcT0012450	18654
chr2	252931033	252932166	1133	chr2_252931033_252932166	Distal Intergenic	2	252896054	252896752	699	1	SlugcG0012450	SlugcT0012450.1	34980	schLug1	Distal intergenic	primary_peak_48634	423	.	31.0275	0.0957707	0.625832	901		SlugcT0012450	18654
chr2	252933683	252934089	406	chr2_252933683_252934089	Distal Intergenic	2	252896054	252896752	699	1	SlugcG0012450	SlugcT0012450.1	37630	schLug1	Distal intergenic	secondary_peak_48635	93	.	17.7549	0.594354	0.998487	287		SlugcT0012450	18654
chr2	252942668	252942925	257	chr2_252942668_252942925	Intron (SlugcT0012451.1/SlugcG0012451, intron 6 of 9)	2	252934819	252992215	57397	2	SlugcG0012451	SlugcT0012451.1	49290	schLug1	Intron	secondary_peak_48636	7	.	7.62003	0.960636	0.998487	168		SlugcT0012451	12028
chr2	252950427	252950928	501	chr2_252950427_252950928	Exon (SlugcT0012451.1/SlugcG0012451, exon 5 of 10)	2	252934819	252992215	57397	2	SlugcG0012451	SlugcT0012451.1	41287	schLug1	Exon	primary_peak_48637	1000	.	39.1055	0.000213341	0.00917939	138		SlugcT0012451	12028
chr2	252986835	252987226	391	chr2_252986835_252987226	Intron (SlugcT0012451.1/SlugcG0012451, intron 3 of 9)	2	252934819	252992215	57397	2	SlugcG0012451	SlugcT0012451.1	4989	schLug1	Intron	secondary_peak_48638	6	.	14.5805	0.964505	0.998487	344		SlugcT0012451	12028
chr2	252987226	252987714	488	chr2_252987226_252987714	Intron (SlugcT0012451.1/SlugcG0012451, intron 3 of 9)	2	252934819	252992215	57397	2	SlugcG0012451	SlugcT0012451.1	4501	schLug1	Intron	secondary_peak_48639	15	.	14.5805	0.91764	0.998487	155		SlugcT0012451	12028
chr2	252989569	252990220	651	chr2_252989569_252990220	Intron (SlugcT0012451.1/SlugcG0012451, intron 3 of 9)	2	252934819	252992215	57397	2	SlugcG0012451	SlugcT0012451.1	1995	schLug1	Intron	secondary_peak_48640	25	.	14.6052	0.869402	0.998487	268		SlugcT0012451	12028
chr2	253001413	253002088	675	chr2_253001413_253002088	Distal Intergenic	2	252934819	252992215	57397	2	SlugcG0012451	SlugcT0012451.1	-9199	schLug1	Distal intergenic	primary_peak_48641	529	.	21.9438	0.0531154	0.435782	354		SlugcT0012451	12028
chr2	253063392	253063915	523	chr2_253063392_253063915	Distal Intergenic	2	253069677	253072445	2769	1	SlugcG0012452	SlugcT0012452.3	-5762	schLug1	Distal intergenic	secondary_peak_48642	11	.	11.9413	0.939527	0.998487	147		SlugcT0012452	12027
chr2	253069664	253070448	784	chr2_253069664_253070448	Promoter (<=1kb)	2	253069677	253072445	2769	1	SlugcG0012452	SlugcT0012452.3	0	schLug1	<1kb TSS	primary_peak_48643	407	.	14.2256	0.104449	0.658594	190		SlugcT0012452	12027
chr2	253093683	253094997	1314	chr2_253093683_253094997	Distal Intergenic	2	253069677	253072445	2769	1	SlugcG0012452	SlugcT0012452.3	24007	schLug1	Distal intergenic	secondary_peak_48644	150	.	23.4023	0.434162	0.998487	461		SlugcT0012452	12027
chr2	253103031	253103534	503	chr2_253103031_253103534	Distal Intergenic	2	253069677	253072445	2769	1	SlugcG0012452	SlugcT0012452.3	33355	schLug1	Distal intergenic	secondary_peak_48645	52	.	10.7642	0.74842	0.998487	182		SlugcT0012452	12027
chr2	253126498	253126855	357	chr2_253126498_253126855	Distal Intergenic	2	253141006	253170583	29578	2	SlugcG0012453	SlugcT0012453.1	43728	schLug1	Distal intergenic	secondary_peak_48646	12	.	7.3026	0.934872	0.998487	189		SlugcT0012453	12024
chr2	253137296	253137648	352	chr2_253137296_253137648	Distal Intergenic	2	253141006	253170583	29578	2	SlugcG0012453	SlugcT0012453.1	32935	schLug1	Distal intergenic	secondary_peak_48647	6	.	7.79432	0.963288	0.998487	186		SlugcT0012453	12024
chr2	253140262	253140876	614	chr2_253140262_253140876	Distal Intergenic	2	253141006	253170583	29578	2	SlugcG0012453	SlugcT0012453.1	29707	schLug1	Distal intergenic	secondary_peak_48648	187	.	21.5078	0.353858	0.998487	183		SlugcT0012453	12024
chr2	253153475	253153811	336	chr2_253153475_253153811	Intron (SlugcT0012453.1/SlugcG0012453, intron 7 of 8)	2	253141006	253170583	29578	2	SlugcG0012453	SlugcT0012453.1	16772	schLug1	Intron	primary_peak_48649	329	.	18.1651	0.16094	0.837588	65	chr1_h1_44775284_44775665	SlugcT0012453	12024
chr2	253157431	253157860	429	chr2_253157431_253157860	Intron (SlugcT0012453.1/SlugcG0012453, intron 5 of 8)	2	253141006	253170583	29578	2	SlugcG0012453	SlugcT0012453.1	12723	schLug1	Intron	secondary_peak_48650	18	.	9.8162	0.900723	0.998487	179		SlugcT0012453	12024
chr2	253169857	253170902	1045	chr2_253169857_253170902	Promoter (<=1kb)	2	253141006	253170583	29578	2	SlugcG0012453	SlugcT0012453.1	0	schLug1	<1kb TSS	primary_peak_48651	1000	.	72.4598	2.73112e-08	8.917e-06	457	chr1_h1_134996583_134996884;chr1_h1_44757040_44758102	SlugcT0012453	12024
chr2	253280381	253280986	605	chr2_253280381_253280986	Exon (SlugcT0012454.1/SlugcG0012454, exon 1 of 1)	2	253280033	253281728	1696	1	SlugcG0012454	SlugcT0012454.1	349	schLug1	Exon	secondary_peak_48652	126	.	16.0024	0.497196	0.998487	346	chr1_h1_44720016_44721348	SlugcT0012454	12022
chr2	253281768	253282263	495	chr2_253281768_253282263	Downstream (<=300bp)	2	253280033	253281728	1696	1	SlugcG0012454	SlugcT0012454.1	1736	schLug1	Downstream <=300bp	secondary_peak_48653	8	.	9.97709	0.954182	0.998487	208	chr1_h1_44720016_44721348	SlugcT0012454	12022
chr2	253283042	253283279	237	chr2_253283042_253283279	Distal Intergenic	2	253280033	253281728	1696	1	SlugcG0012454	SlugcT0012454.1	3010	schLug1	Distal intergenic	secondary_peak_48654	42	.	16.1243	0.792102	0.998487	103		SlugcT0012454	12022
chr2	253304960	253305203	243	chr2_253304960_253305203	Distal Intergenic	2	253280033	253281728	1696	1	SlugcG0012454	SlugcT0012454.1	24928	schLug1	Distal intergenic	secondary_peak_48655	5	.	8.91608	0.972459	0.998487	121		SlugcT0012454	12022
chr2	253343972	253344245	273	chr2_253343972_253344245	Intron (SlugcT0012455.1/SlugcG0012455, intron 2 of 3)	2	253342777	253349773	6997	2	SlugcG0012455	SlugcT0012455.1	5528	schLug1	Intron	secondary_peak_48656	156	.	16.192	0.420821	0.998487	145		SlugcT0012455	12020
chr2	253349533	253349735	202	chr2_253349533_253349735	5' UTR	2	253342777	253349773	6997	2	SlugcG0012455	SlugcT0012455.1	38	schLug1	5UTR	secondary_peak_48657	88	.	12.256	0.611276	0.998487	178	chr1_h1_44662447_44664467	SlugcT0012455	12020
chr2	253353229	253353679	450	chr2_253353229_253353679	Distal Intergenic	2	253342777	253349773	6997	2	SlugcG0012455	SlugcT0012455.1	-3457	schLug1	Distal intergenic	secondary_peak_48658	13	.	18.8795	0.927163	0.998487	225		SlugcT0012455	12020
chr2	253353679	253354588	909	chr2_253353679_253354588	Distal Intergenic	2	253342777	253349773	6997	2	SlugcG0012455	SlugcT0012455.1	-3907	schLug1	Distal intergenic	secondary_peak_48659	22	.	18.8795	0.881422	0.998487	135		SlugcT0012455	12020
chr2	253355234	253356247	1013	chr2_253355234_253356247	Distal Intergenic	2	253342777	253349773	6997	2	SlugcG0012455	SlugcT0012455.1	-5462	schLug1	Distal intergenic	secondary_peak_48660	17	.	10.368	0.906845	0.998487	433		SlugcT0012455	12020
chr2	253396451	253396891	440	chr2_253396451_253396891	Distal Intergenic	2	253342777	253349773	6997	2	SlugcG0012455	SlugcT0012455.1	-46679	schLug1	Distal intergenic	primary_peak_48661	368	.	20.2181	0.129761	0.745437	393	chr2_h1_160508865_160509958	SlugcT0012455	12020
chr2	253397986	253398391	405	chr2_253397986_253398391	Distal Intergenic	2	253342777	253349773	6997	2	SlugcG0012455	SlugcT0012455.1	-48214	schLug1	Distal intergenic	secondary_peak_48662	24	.	13.667	0.87161	0.998487	242		SlugcT0012455	12020
chr2	253405180	253405703	523	chr2_253405180_253405703	Distal Intergenic	2	253342777	253349773	6997	2	SlugcG0012455	SlugcT0012455.1	-55408	schLug1	Distal intergenic	secondary_peak_48663	17	.	8.40377	0.907128	0.998487	294		SlugcT0012455	12020
chr2	253408014	253408658	644	chr2_253408014_253408658	Distal Intergenic	2	253342777	253349773	6997	2	SlugcG0012455	SlugcT0012455.1	-58242	schLug1	Distal intergenic	primary_peak_48664	510	.	17.7397	0.0590636	0.466159	329		SlugcT0012455	12020
chr2	253409132	253409453	321	chr2_253409132_253409453	Distal Intergenic	2	253342777	253349773	6997	2	SlugcG0012455	SlugcT0012455.1	-59360	schLug1	Distal intergenic	secondary_peak_48665	22	.	7.84198	0.880275	0.998487	198		SlugcT0012455	12020
chr2	253414030	253414375	345	chr2_253414030_253414375	Intron (SlugcT0012456.1/SlugcG0012456, intron 11 of 11)	2	253409884	253545763	135880	2	SlugcG0012456	SlugcT0012456.1	131388	schLug1	Intron	secondary_peak_48666	19	.	9.6946	0.898862	0.998487	141		SlugcT0012456	12019
chr2	253423239	253423445	206	chr2_253423239_253423445	Exon (SlugcT0012456.1/SlugcG0012456, exon 10 of 12)	2	253409884	253545763	135880	2	SlugcG0012456	SlugcT0012456.1	122318	schLug1	Exon	secondary_peak_48667	11	.	6.32997	0.940234	0.998487	84		SlugcT0012456	12019
chr2	253431628	253432285	657	chr2_253431628_253432285	Intron (SlugcT0012456.1/SlugcG0012456, intron 8 of 11)	2	253409884	253545763	135880	2	SlugcG0012456	SlugcT0012456.1	113478	schLug1	Intron	secondary_peak_48668	28	.	23.4047	0.855216	0.998487	210		SlugcT0012456	12019
chr2	253432285	253432769	484	chr2_253432285_253432769	Intron (SlugcT0012456.1/SlugcG0012456, intron 8 of 11)	2	253409884	253545763	135880	2	SlugcG0012456	SlugcT0012456.1	112994	schLug1	Intron	secondary_peak_48669	33	.	23.4047	0.828818	0.998487	88		SlugcT0012456	12019
chr2	253445504	253446099	595	chr2_253445504_253446099	Exon (SlugcT0012456.1/SlugcG0012456, exon 5 of 12)	2	253409884	253545763	135880	2	SlugcG0012456	SlugcT0012456.1	99664	schLug1	Exon	primary_peak_48670	407	.	18.9936	0.104369	0.658309	519		SlugcT0012456	12019
chr2	253456303	253456992	689	chr2_253456303_253456992	Intron (SlugcT0012456.1/SlugcG0012456, intron 2 of 11)	2	253409884	253545763	135880	2	SlugcG0012456	SlugcT0012456.1	88771	schLug1	Intron	primary_peak_48671	936	.	27.1336	0.00555572	0.0964831	548	chr1_h1_44622954_44623220	SlugcT0012456	12019
chr2	253467588	253467981	393	chr2_253467588_253467981	Intron (SlugcT0012456.1/SlugcG0012456, intron 2 of 11)	2	253409884	253545763	135880	2	SlugcG0012456	SlugcT0012456.1	77782	schLug1	Intron	secondary_peak_48672	71	.	11.865	0.671538	0.998487	212		SlugcT0012456	12019
chr2	253469423	253470190	767	chr2_253469423_253470190	Exon (SlugcT0012456.1/SlugcG0012456, exon 2 of 12)	2	253409884	253545763	135880	2	SlugcG0012456	SlugcT0012456.1	75573	schLug1	Exon	primary_peak_48673	1000	.	56.0026	3.02009e-07	6.09508e-05	418	chr1_h1_44620467_44621130	SlugcT0012456	12019
chr2	253482577	253484138	1561	chr2_253482577_253484138	Intron (SlugcT0012456.1/SlugcG0012456, intron 1 of 11)	2	253409884	253545763	135880	2	SlugcG0012456	SlugcT0012456.1	61625	schLug1	Intron	primary_peak_48674	1000	.	43.8501	6.65818e-05	0.00382297	528		SlugcT0012456	12019
chr2	253487757	253488733	976	chr2_253487757_253488733	Intron (SlugcT0012456.1/SlugcG0012456, intron 1 of 11)	2	253409884	253545763	135880	2	SlugcG0012456	SlugcT0012456.1	57030	schLug1	Intron	primary_peak_48675	562	.	20.6916	0.0441053	0.388116	570		SlugcT0012456	12019
chr2	253494128	253494383	255	chr2_253494128_253494383	Intron (SlugcT0012456.1/SlugcG0012456, intron 1 of 11)	2	253409884	253545763	135880	2	SlugcG0012456	SlugcT0012456.1	51380	schLug1	Intron	secondary_peak_48676	116	.	15.8563	0.522703	0.998487	112		SlugcT0012456	12019
chr2	253537096	253537807	711	chr2_253537096_253537807	Intron (SlugcT0012456.1/SlugcG0012456, intron 1 of 11)	2	253409884	253545763	135880	2	SlugcG0012456	SlugcT0012456.1	7956	schLug1	Intron	primary_peak_48677	889	.	28.4589	0.00720997	0.115654	433	chr1_h1_44595051_44595506	SlugcT0012456	12019
chr2	253539392	253540296	904	chr2_253539392_253540296	Intron (SlugcT0012456.1/SlugcG0012456, intron 1 of 11)	2	253409884	253545763	135880	2	SlugcG0012456	SlugcT0012456.1	5467	schLug1	Intron	primary_peak_48678	345	.	24.0744	0.147185	0.797937	344		SlugcT0012456	12019
chr2	253545566	253546902	1336	chr2_253545566_253546902	Promoter (<=1kb)	2	253409884	253545763	135880	2	SlugcG0012456	SlugcT0012456.1	0	schLug1	<1kb TSS	primary_peak_48679	270	.	25.3955	0.223256	0.99088	232	chr1_h1_44588921_44589748	SlugcT0012456	12019
chr2	253617018	253617802	784	chr2_253617018_253617802	Distal Intergenic	2	253409884	253545763	135880	2	SlugcG0012456	SlugcT0012456.1	-71256	schLug1	Distal intergenic	primary_peak_48680	1000	.	27.4157	0.00264437	0.0574437	524		SlugcT0012456	12019
chr2	253619816	253620054	238	chr2_253619816_253620054	Distal Intergenic	2	253409884	253545763	135880	2	SlugcG0012456	SlugcT0012456.1	-74054	schLug1	Distal intergenic	secondary_peak_48681	84	.	13.0808	0.62494	0.998487	156		SlugcT0012456	12019
chr2	253628785	253629343	558	chr2_253628785_253629343	Distal Intergenic	2	253409884	253545763	135880	2	SlugcG0012456	SlugcT0012456.1	-83023	schLug1	Distal intergenic	primary_peak_48682	340	.	19.6511	0.15133	0.810057	324		SlugcT0012456	12019
chr2	253638070	253639646	1576	chr2_253638070_253639646	Distal Intergenic	2	253409884	253545763	135880	2	SlugcG0012456	SlugcT0012456.1	-92308	schLug1	Distal intergenic	secondary_peak_48683	139	.	30.689	0.462405	0.998487	743		SlugcT0012456	12019
chr2	253639646	253640555	909	chr2_253639646_253640555	Distal Intergenic	2	253409884	253545763	135880	2	SlugcG0012456	SlugcT0012456.1	-93884	schLug1	Distal intergenic	secondary_peak_48684	176	.	30.689	0.375139	0.998487	264		SlugcT0012456	12019
chr2	253753594	253755367	1773	chr2_253753594_253755367	Exon (SlugcT0012458.3/SlugcG0012458, exon 3 of 3)	2	253754734	253762668	7935	2	SlugcG0012458	SlugcT0012458.3	7301	schLug1	Exon	primary_peak_48685	1000	.	23.4866	0.00142444	0.0368514	1587	chr1_h1_44450975_44452557;chr1_h1_44452557_44453957	SlugcT0012458	12016
chr2	253759729	253760138	409	chr2_253759729_253760138	Intron (SlugcT0012458.3/SlugcG0012458, intron 2 of 2)	2	253754734	253762668	7935	2	SlugcG0012458	SlugcT0012458.3	2530	schLug1	Intron	secondary_peak_48686	47	.	8.84292	0.77005	0.998487	131		SlugcT0012458	12016
chr2	253760665	253762595	1930	chr2_253760665_253762595	5' UTR	2	253754734	253762668	7935	2	SlugcG0012458	SlugcT0012458.3	73	schLug1	5UTR	primary_peak_48687	903	.	28.528	0.00667563	0.109666	679	chr1_h1_44450975_44452557	SlugcT0012458	12016
chr2	253957584	253958797	1213	chr2_253957584_253958797	Distal Intergenic	2	254015051	254017467	2417	1	SlugcG0012459	SlugcT0012459.1	-56254	schLug1	Distal intergenic	secondary_peak_48688	74	.	11.4531	0.662108	0.998487	509		SlugcT0012459	18656
chr2	254040509	254043526	3017	chr2_254040509_254043526	Promoter (<=1kb)	2	254040701	254042409	1709	1	SlugcG0012461	SlugcT0012461.1	0	schLug1	<1kb TSS	secondary_peak_48689	129	.	33.2862	0.488638	0.998487	440	chr1_h1_44422749_44423512;chr1_h1_44423922_44425068	SlugcT0012461	12014
chr2	254054475	254054680	205	chr2_254054475_254054680	Distal Intergenic	2	254059642	254060972	1331	2	SlugcG0012462	SlugcT0012462.1	6292	schLug1	Distal intergenic	secondary_peak_48690	47	.	12.021	0.768276	0.998487	96		SlugcT0012462	12013
chr2	254055353	254055612	259	chr2_254055353_254055612	Distal Intergenic	2	254059642	254060972	1331	2	SlugcG0012462	SlugcT0012462.1	5360	schLug1	Distal intergenic	secondary_peak_48691	63	.	11.218	0.70406	0.998487	46		SlugcT0012462	12013
chr2	254084784	254085146	362	chr2_254084784_254085146	Promoter (<=1kb)	2	254083971	254085014	1044	2	SlugcG0012463	SlugcT0012463.1	0	schLug1	<1kb TSS	secondary_peak_48692	8	.	10.5908	0.953816	0.998487	120	chr1_h1_44322086_44323873	SlugcT0012463	12010
chr2	254124184	254124554	370	chr2_254124184_254124554	Distal Intergenic	2	254151166	254152195	1030	1	SlugcG0012464	SlugcT0012464.1	-26612	schLug1	Distal intergenic	secondary_peak_48693	14	.	9.04793	0.920358	0.998487	160		SlugcT0012464	12009
chr2	254138278	254138800	522	chr2_254138278_254138800	Distal Intergenic	2	254151166	254152195	1030	1	SlugcG0012464	SlugcT0012464.1	-12366	schLug1	Distal intergenic	primary_peak_48694	628	.	24.1437	0.0305821	0.306497	334		SlugcT0012464	12009
chr2	254151190	254151823	633	chr2_254151190_254151823	5' UTR	2	254151166	254152195	1030	1	SlugcG0012464	SlugcT0012464.1	25	schLug1	5UTR	secondary_peak_48695	164	.	16.7135	0.402362	0.998487	457	chr1_h1_44295487_44296270	SlugcT0012464	12009
chr2	254172696	254172902	206	chr2_254172696_254172902	Distal Intergenic	2	254174488	254184328	9841	2	SlugcG0012465	SlugcT0012465.1	11426	schLug1	Distal intergenic	secondary_peak_48696	10	.	10.8281	0.941763	0.998487	113		SlugcT0012465	12007
chr2	254182772	254184325	1553	chr2_254182772_254184325	5' UTR	2	254174488	254184328	9841	2	SlugcG0012465	SlugcT0012465.1	3	schLug1	5UTR	secondary_peak_48697	145	.	42.5226	0.446309	0.998487	779	chr1_h1_44231265_44232215	SlugcT0012465	12007
chr2	254206005	254207670	1665	chr2_254206005_254207670	Exon (SlugcT0012466.1/SlugcG0012466, exon 3 of 3)	2	254207121	254213701	6581	2	SlugcG0012466	SlugcT0012466.1	6031	schLug1	Exon	primary_peak_48698	816	.	25.5019	0.0108162	0.152824	1288	chr1_h1_44175167_44175434	SlugcT0012466	11926
chr2	254244048	254244935	887	chr2_254244048_254244935	Intron (SlugcT0012467.1/SlugcG0012467, intron 9 of 12)	2	254234740	254424310	189571	2	SlugcG0012467	SlugcT0012467.1	179375	schLug1	Intron	primary_peak_48699	338	.	18.3919	0.152783	0.814304	288		SlugcT0012467	12006
chr2	254245929	254246728	799	chr2_254245929_254246728	Intron (SlugcT0012467.1/SlugcG0012467, intron 9 of 12)	2	254234740	254424310	189571	2	SlugcG0012467	SlugcT0012467.1	177582	schLug1	Intron	primary_peak_48700	1000	.	33.979	0.00130528	0.034563	438		SlugcT0012467	12006
chr2	254258255	254258619	364	chr2_254258255_254258619	Intron (SlugcT0012467.1/SlugcG0012467, intron 9 of 12)	2	254234740	254424310	189571	2	SlugcG0012467	SlugcT0012467.1	165691	schLug1	Intron	secondary_peak_48701	101	.	15.3118	0.568644	0.998487	193		SlugcT0012467	12006
chr2	254287639	254288263	624	chr2_254287639_254288263	Intron (SlugcT0012467.1/SlugcG0012467, intron 6 of 12)	2	254234740	254424310	189571	2	SlugcG0012467	SlugcT0012467.1	136047	schLug1	Intron	primary_peak_48702	1000	.	40.8281	0.000351806	0.0132822	187		SlugcT0012467	12006
chr2	254295536	254295818	282	chr2_254295536_254295818	Intron (SlugcT0012467.1/SlugcG0012467, intron 6 of 12)	2	254234740	254424310	189571	2	SlugcG0012467	SlugcT0012467.1	128492	schLug1	Intron	primary_peak_48703	382	.	20.2753	0.119711	0.712306	196		SlugcT0012467	12006
chr2	254374798	254375266	468	chr2_254374798_254375266	Intron (SlugcT0012467.1/SlugcG0012467, intron 1 of 12)	2	254234740	254424310	189571	2	SlugcG0012467	SlugcT0012467.1	49044	schLug1	Intron	secondary_peak_48704	7	.	11.3708	0.959624	0.998487	247		SlugcT0012467	12006
chr2	254415392	254415683	291	chr2_254415392_254415683	Intron (SlugcT0012467.1/SlugcG0012467, intron 1 of 12)	2	254234740	254424310	189571	2	SlugcG0012467	SlugcT0012467.1	8627	schLug1	Intron	primary_peak_48705	669	.	24.7969	0.0244536	0.264694	169		SlugcT0012467	12006
chr2	254426165	254426447	282	chr2_254426165_254426447	Promoter (1-2kb)	2	254234740	254424310	189571	2	SlugcG0012467	SlugcT0012467.1	-1856	schLug1	1-2kb TSS	primary_peak_48706	293	.	18.4287	0.196888	0.93089	171		SlugcT0012467	12006
chr2	254463675	254463858	183	chr2_254463675_254463858	Intron (SlugcT0012468.1/SlugcG0012468, intron 2 of 2)	2	254442146	254472633	30488	2	SlugcG0012468	SlugcT0012468.1	8775	schLug1	Intron	secondary_peak_48707	46	.	8.60951	0.772848	0.998487	134		SlugcT0012468	12006
chr2	254466458	254466842	384	chr2_254466458_254466842	Intron (SlugcT0012468.1/SlugcG0012468, intron 2 of 2)	2	254442146	254472633	30488	2	SlugcG0012468	SlugcT0012468.1	5791	schLug1	Intron	secondary_peak_48708	92	.	14.8458	0.599634	0.998487	153		SlugcT0012468	12006
chr2	254473139	254473492	353	chr2_254473139_254473492	Promoter (<=1kb)	2	254442146	254472633	30488	2	SlugcG0012468	SlugcT0012468.1	-507	schLug1	<1kb TSS	secondary_peak_48709	59	.	13.1203	0.717537	0.998487	173		SlugcT0012468	12006
chr2	254475205	254475423	218	chr2_254475205_254475423	Promoter (2-3kb)	2	254442146	254472633	30488	2	SlugcG0012468	SlugcT0012468.1	-2573	schLug1	2-3kb TSS	secondary_peak_48710	114	.	13.7389	0.530814	0.998487	148		SlugcT0012468	12006
chr2	254476139	254476390	251	chr2_254476139_254476390	Distal Intergenic	2	254442146	254472633	30488	2	SlugcG0012468	SlugcT0012468.1	-3507	schLug1	Distal intergenic	secondary_peak_48711	42	.	11.1571	0.788016	0.998487	132		SlugcT0012468	12006
chr2	254478437	254478800	363	chr2_254478437_254478800	Distal Intergenic	2	254442146	254472633	30488	2	SlugcG0012468	SlugcT0012468.1	-5805	schLug1	Distal intergenic	secondary_peak_48712	13	.	8.67695	0.925449	0.998487	263		SlugcT0012468	12006
chr2	254564138	254564824	686	chr2_254564138_254564824	Distal Intergenic	2	254442146	254472633	30488	2	SlugcG0012468	SlugcT0012468.1	-91506	schLug1	Distal intergenic	secondary_peak_48713	94	.	10.1748	0.591066	0.998487	397		SlugcT0012468	12006
chr2	254588515	254589105	590	chr2_254588515_254589105	Distal Intergenic	2	254442146	254472633	30488	2	SlugcG0012468	SlugcT0012468.1	-115883	schLug1	Distal intergenic	secondary_peak_48714	22	.	21.5174	0.881518	0.998487	176		SlugcT0012468	12006
chr2	254608315	254609367	1052	chr2_254608315_254609367	Distal Intergenic	2	254442146	254472633	30488	2	SlugcG0012468	SlugcT0012468.1	-135683	schLug1	Distal intergenic	primary_peak_48715	1000	.	58.8307	8.90727e-09	3.69844e-06	567	chr1_h1_43964821_43965603	SlugcT0012468	12006
chr2	254903037	254903489	452	chr2_254903037_254903489	Intron (SlugcT0012471.1/SlugcG0012471, intron 4 of 6)	2	254895927	254917460	21534	2	SlugcG0012471	SlugcT0012471.1	13971	schLug1	Intron	secondary_peak_48716	21	.	9.53088	0.888156	0.998487	244		SlugcT0012471	12001
chr2	254917749	254918727	978	chr2_254917749_254918727	Promoter (<=1kb)	2	254895927	254917460	21534	2	SlugcG0012471	SlugcT0012471.1	-290	schLug1	<1kb TSS	secondary_peak_48717	247	.	19.9277	0.253828	0.998487	386		SlugcT0012471	12001
chr2	255182225	255182570	345	chr2_255182225_255182570	Distal Intergenic	2	254928362	255171688	243327	2	SlugcG0012472	SlugcT0012472.1	-10538	schLug1	Distal intergenic	secondary_peak_48718	62	.	13.2327	0.705438	0.998487	208		SlugcT0012472	12000
chr2	255190164	255190463	299	chr2_255190164_255190463	Intron (SlugcT0012473.2/SlugcG0012473, intron 6 of 7)	2	255183379	255216512	33134	2	SlugcG0012473	SlugcT0012473.2	26049	schLug1	Intron	secondary_peak_48719	16	.	12.4009	0.912004	0.998487	173		SlugcT0012473	11999
chr2	255190930	255191141	211	chr2_255190930_255191141	Intron (SlugcT0012473.2/SlugcG0012473, intron 6 of 7)	2	255183379	255216512	33134	2	SlugcG0012473	SlugcT0012473.2	25371	schLug1	Intron	secondary_peak_48720	6	.	6.35276	0.962459	0.998487	30		SlugcT0012473	11999
chr2	255201670	255202165	495	chr2_255201670_255202165	Intron (SlugcT0012473.2/SlugcG0012473, intron 3 of 7)	2	255183379	255216512	33134	2	SlugcG0012473	SlugcT0012473.2	14347	schLug1	Intron	secondary_peak_48721	47	.	12.5782	0.770206	0.998487	358		SlugcT0012473	11999
chr2	255204762	255204983	221	chr2_255204762_255204983	Intron (SlugcT0012473.2/SlugcG0012473, intron 2 of 7)	2	255183379	255216512	33134	2	SlugcG0012473	SlugcT0012473.2	11529	schLug1	Intron	primary_peak_48722	1000	.	24.7733	0.00355599	0.0706059	82	chr1_h1_43839486_43840055	SlugcT0012473	11999
chr2	255214737	255216080	1343	chr2_255214737_255216080	Intron (SlugcT0012473.2/SlugcG0012473, intron 2 of 7)	2	255183379	255216512	33134	2	SlugcG0012473	SlugcT0012473.2	432	schLug1	Intron	secondary_peak_48723	15	.	34.4029	0.91693	0.998487	604	chr1_h1_43836315_43836777	SlugcT0012473	11999
chr2	255251297	255251937	640	chr2_255251297_255251937	Distal Intergenic	2	255274994	255392566	117573	1	SlugcG0012474	SlugcT0012474.2	-23057	schLug1	Distal intergenic	secondary_peak_48724	123	.	15.9868	0.504597	0.998487	328		SlugcT0012474	11998
chr2	255273602	255273828	226	chr2_255273602_255273828	Promoter (1-2kb)	2	255274994	255392566	117573	1	SlugcG0012474	SlugcT0012474.2	-1166	schLug1	1-2kb TSS	secondary_peak_48725	12	.	9.41434	0.933892	0.998487	99		SlugcT0012474	11998
chr2	255274338	255275000	662	chr2_255274338_255275000	Promoter (<=1kb)	2	255274994	255392566	117573	1	SlugcG0012474	SlugcT0012474.2	0	schLug1	<1kb TSS	secondary_peak_48726	23	.	14.9097	0.878735	0.998487	231	chr1_h1_43776060_43776585	SlugcT0012474	11998
chr2	255275000	255275332	332	chr2_255275000_255275332	5' UTR	2	255274994	255392566	117573	1	SlugcG0012474	SlugcT0012474.2	7	schLug1	5UTR	secondary_peak_48727	5	.	14.9097	0.968098	0.998487	118	chr1_h1_43776060_43776585	SlugcT0012474	11998
chr2	255282565	255283237	672	chr2_255282565_255283237	Intron (SlugcT0012474.2/SlugcG0012474, intron 3 of 8)	2	255274994	255392566	117573	1	SlugcG0012474	SlugcT0012474.2	7572	schLug1	Intron	secondary_peak_48728	2	.	12.1161	0.987108	0.998487	177		SlugcT0012474	11998
chr2	255304123	255304492	369	chr2_255304123_255304492	Intron (SlugcT0012474.2/SlugcG0012474, intron 3 of 8)	2	255274994	255392566	117573	1	SlugcG0012474	SlugcT0012474.2	29130	schLug1	Intron	secondary_peak_48729	6	.	6.37323	0.967201	0.998487	141		SlugcT0012474	11998
chr2	255305219	255305469	250	chr2_255305219_255305469	Intron (SlugcT0012474.2/SlugcG0012474, intron 4 of 8)	2	255274994	255392566	117573	1	SlugcG0012474	SlugcT0012474.2	30226	schLug1	Intron	secondary_peak_48730	67	.	14.528	0.689057	0.998487	150		SlugcT0012474	11998
chr2	255306054	255306535	481	chr2_255306054_255306535	Intron (SlugcT0012474.2/SlugcG0012474, intron 4 of 8)	2	255274994	255392566	117573	1	SlugcG0012474	SlugcT0012474.2	31061	schLug1	Intron	primary_peak_48731	501	.	22.401	0.0619806	0.480409	258		SlugcT0012474	11998
chr2	255317381	255319147	1766	chr2_255317381_255319147	Intron (SlugcT0012474.2/SlugcG0012474, intron 4 of 8)	2	255274994	255392566	117573	1	SlugcG0012474	SlugcT0012474.2	42388	schLug1	Intron	secondary_peak_48732	9	.	22.694	0.950852	0.998487	249		SlugcT0012474	11998
chr2	255333192	255333724	532	chr2_255333192_255333724	Intron (SlugcT0012474.2/SlugcG0012474, intron 4 of 8)	2	255274994	255392566	117573	1	SlugcG0012474	SlugcT0012474.2	58199	schLug1	Intron	secondary_peak_48733	7	.	7.62245	0.961119	0.998487	269		SlugcT0012474	11998
chr2	255335377	255336194	817	chr2_255335377_255336194	Intron (SlugcT0012474.2/SlugcG0012474, intron 4 of 8)	2	255274994	255392566	117573	1	SlugcG0012474	SlugcT0012474.2	60384	schLug1	Intron	primary_peak_48734	1000	.	33.9973	0.000140879	0.00675129	314	chr1_h1_43766554_43767087	SlugcT0012474	11998
chr2	255340315	255340956	641	chr2_255340315_255340956	Intron (SlugcT0012474.2/SlugcG0012474, intron 4 of 8)	2	255274994	255392566	117573	1	SlugcG0012474	SlugcT0012474.2	65322	schLug1	Intron	primary_peak_48735	733	.	18.6399	0.0171232	0.209111	166	chr3_h1_96271728_96272788	SlugcT0012474	11998
chr2	255350084	255350854	770	chr2_255350084_255350854	Intron (SlugcT0012474.2/SlugcG0012474, intron 6 of 8)	2	255274994	255392566	117573	1	SlugcG0012474	SlugcT0012474.2	75091	schLug1	Intron	primary_peak_48736	314	.	17.572	0.175021	0.876286	186		SlugcT0012474	11998
chr2	255394000	255395642	1642	chr2_255394000_255395642	Intron (SlugcT0012476.1/SlugcG0012476, intron 6 of 6)	2	255387487	255410180	22694	2	SlugcG0012476	SlugcT0012476.1	14538	schLug1	Intron	secondary_peak_48737	24	.	29.4877	0.87112	0.998487	160	chr1_h1_51703091_51705009	SlugcT0012476	11997
chr2	255396185	255396353	168	chr2_255396185_255396353	Exon (SlugcT0012476.1/SlugcG0012476, exon 5 of 7)	2	255387487	255410180	22694	2	SlugcG0012476	SlugcT0012476.1	13827	schLug1	Exon	secondary_peak_48738	13	.	29.4877	0.930367	0.998487	152		SlugcT0012476	11997
chr2	255401064	255401265	201	chr2_255401064_255401265	Intron (SlugcT0012476.1/SlugcG0012476, intron 3 of 6)	2	255387487	255410180	22694	2	SlugcG0012476	SlugcT0012476.1	8915	schLug1	Intron	secondary_peak_48739	6	.	8.81779	0.9653	0.998487	190		SlugcT0012476	11997
chr2	255403243	255403474	231	chr2_255403243_255403474	Intron (SlugcT0012476.1/SlugcG0012476, intron 3 of 6)	2	255387487	255410180	22694	2	SlugcG0012476	SlugcT0012476.1	6706	schLug1	Intron	secondary_peak_48740	4	.	5.53796	0.974975	0.998487	174		SlugcT0012476	11997
chr2	255404426	255404702	276	chr2_255404426_255404702	Intron (SlugcT0012476.1/SlugcG0012476, intron 2 of 6)	2	255387487	255410180	22694	2	SlugcG0012476	SlugcT0012476.1	5478	schLug1	Intron	secondary_peak_48741	6	.	5.78246	0.965192	0.998487	86		SlugcT0012476	11997
chr2	255408298	255408564	266	chr2_255408298_255408564	Intron (SlugcT0012476.1/SlugcG0012476, intron 2 of 6)	2	255387487	255410180	22694	2	SlugcG0012476	SlugcT0012476.1	1616	schLug1	Intron	secondary_peak_48742	44	.	11.5887	0.780415	0.998487	146		SlugcT0012476	11997
chr2	255409976	255411001	1025	chr2_255409976_255411001	Promoter (<=1kb)	2	255387487	255410180	22694	2	SlugcG0012476	SlugcT0012476.1	0	schLug1	<1kb TSS	primary_peak_48743	429	.	16.8798	0.0921953	0.612029	602	chr1_h1_43731176_43732908	SlugcT0012476	11997
chr2	255458564	255459193	629	chr2_255458564_255459193	Distal Intergenic	2	255479597	255480875	1279	1	SlugcG0012478	SlugcT0012478.1	-20404	schLug1	Distal intergenic	secondary_peak_48744	3	.	21.2088	0.980944	0.998487	114		SlugcT0012478	11994
chr2	255478503	255481217	2714	chr2_255478503_255481217	Promoter (<=1kb)	2	255479597	255480875	1279	1	SlugcG0012478	SlugcT0012478.1	0	schLug1	<1kb TSS	primary_peak_48745	323	.	30.7385	0.166775	0.85388	1131	chr1_h1_43608090_43609369;chr1_h1_43609463_43610706	SlugcT0012478	11994
chr2	255497905	255499251	1346	chr2_255497905_255499251	Promoter (<=1kb)	2	255498445	255499519	1075	1	SlugcG0012479	SlugcT0012479.2	0	schLug1	<1kb TSS	primary_peak_48746	301	.	16.7092	0.187775	0.908762	1045	chr1_h1_43689135_43690629	SlugcT0012479	11996
chr2	255510645	255511163	518	chr2_255510645_255511163	Distal Intergenic	2	255498445	255499519	1075	1	SlugcG0012479	SlugcT0012479.2	12201	schLug1	Distal intergenic	secondary_peak_48747	49	.	19.248	0.76183	0.998487	316		SlugcT0012479	11996
chr2	255542492	255543052	560	chr2_255542492_255543052	Distal Intergenic	2	255498445	255499519	1075	1	SlugcG0012479	SlugcT0012479.2	44048	schLug1	Distal intergenic	secondary_peak_48748	22	.	11.0997	0.88466	0.998487	321		SlugcT0012479	11996
chr2	255572472	255572749	277	chr2_255572472_255572749	Distal Intergenic	2	255603088	255607553	4466	2	SlugcG0012480	SlugcT0012480.2	34804	schLug1	Distal intergenic	secondary_peak_48749	9	.	6.9961	0.947895	0.998487	112		SlugcT0012480	11992
chr2	255583300	255583511	211	chr2_255583300_255583511	Distal Intergenic	2	255603088	255607553	4466	2	SlugcG0012480	SlugcT0012480.2	24042	schLug1	Distal intergenic	secondary_peak_48750	16	.	11.8606	0.912526	0.998487	34		SlugcT0012480	11992
chr2	255589924	255590193	269	chr2_255589924_255590193	Distal Intergenic	2	255603088	255607553	4466	2	SlugcG0012480	SlugcT0012480.2	17360	schLug1	Distal intergenic	secondary_peak_48751	107	.	15.4949	0.551285	0.998487	140		SlugcT0012480	11992
chr2	255607106	255608043	937	chr2_255607106_255608043	Promoter (<=1kb)	2	255603088	255607553	4466	2	SlugcG0012480	SlugcT0012480.2	0	schLug1	<1kb TSS	secondary_peak_48752	28	.	21.5165	0.853083	0.998487	440		SlugcT0012480	11992
chr2	255639591	255640488	897	chr2_255639591_255640488	Distal Intergenic	2	255603088	255607553	4466	2	SlugcG0012480	SlugcT0012480.2	-32039	schLug1	Distal intergenic	secondary_peak_48753	8	.	31.9536	0.955228	0.998487	195		SlugcT0012480	11992
chr2	255640670	255641510	840	chr2_255640670_255641510	Distal Intergenic	2	255603088	255607553	4466	2	SlugcG0012480	SlugcT0012480.2	-33118	schLug1	Distal intergenic	secondary_peak_48754	52	.	31.9536	0.748532	0.998487	192		SlugcT0012480	11992
chr2	255648785	255649137	352	chr2_255648785_255649137	Distal Intergenic	2	255649571	255684555	34985	2	SlugcG0012481	SlugcT0012481.1	35418	schLug1	Distal intergenic	secondary_peak_48755	174	.	13.626	0.380386	0.998487	128		SlugcT0012481	11991
chr2	255651184	255651491	307	chr2_255651184_255651491	Intron (SlugcT0012481.1/SlugcG0012481, intron 8 of 8)	2	255649571	255684555	34985	2	SlugcG0012481	SlugcT0012481.1	33064	schLug1	Intron	secondary_peak_48756	15	.	7.29969	0.918518	0.998487	130		SlugcT0012481	11991
chr2	255655199	255655391	192	chr2_255655199_255655391	Intron (SlugcT0012481.1/SlugcG0012481, intron 8 of 8)	2	255649571	255684555	34985	2	SlugcG0012481	SlugcT0012481.1	29164	schLug1	Intron	primary_peak_48757	613	.	18.3754	0.033257	0.323327	86		SlugcT0012481	11991
chr2	255657058	255657276	218	chr2_255657058_255657276	Intron (SlugcT0012481.1/SlugcG0012481, intron 8 of 8)	2	255649571	255684555	34985	2	SlugcG0012481	SlugcT0012481.1	27279	schLug1	Intron	secondary_peak_48758	90	.	11.234	0.604316	0.998487	135		SlugcT0012481	11991
chr2	255668973	255669760	787	chr2_255668973_255669760	Intron (SlugcT0012481.1/SlugcG0012481, intron 5 of 8)	2	255649571	255684555	34985	2	SlugcG0012481	SlugcT0012481.1	14795	schLug1	Intron	secondary_peak_48759	50	.	18.6277	0.754671	0.998487	92		SlugcT0012481	11991
chr2	255669760	255670042	282	chr2_255669760_255670042	Intron (SlugcT0012481.1/SlugcG0012481, intron 5 of 8)	2	255649571	255684555	34985	2	SlugcG0012481	SlugcT0012481.1	14513	schLug1	Intron	secondary_peak_48760	24	.	18.6277	0.874329	0.998487	141		SlugcT0012481	11991
chr2	255685145	255685972	827	chr2_255685145_255685972	Promoter (<=1kb)	2	255649571	255684555	34985	2	SlugcG0012481	SlugcT0012481.1	-591	schLug1	<1kb TSS	primary_peak_48761	1000	.	70.2976	5.487e-13	1.46812e-09	454	chr1_h1_43492708_43493671	SlugcT0012481	11991
chr2	255694164	255694529	365	chr2_255694164_255694529	Distal Intergenic	2	255649571	255684555	34985	2	SlugcG0012481	SlugcT0012481.1	-9610	schLug1	Distal intergenic	secondary_peak_48762	6	.	6.03502	0.965114	0.998487	6		SlugcT0012481	11991
chr2	255697617	255697942	325	chr2_255697617_255697942	Distal Intergenic	2	255649571	255684555	34985	2	SlugcG0012481	SlugcT0012481.1	-13063	schLug1	Distal intergenic	secondary_peak_48763	15	.	8.40599	0.91628	0.998487	200		SlugcT0012481	11991
chr2	255701025	255701862	837	chr2_255701025_255701862	Intron (SlugcT0012482.1/SlugcG0012482, intron 9 of 9)	2	255698663	255718976	20314	2	SlugcG0012482	SlugcT0012482.1	17114	schLug1	Intron	secondary_peak_48764	29	.	20.7467	0.850584	0.998487	315		SlugcT0012482	11989
chr2	255703816	255704040	224	chr2_255703816_255704040	Intron (SlugcT0012482.1/SlugcG0012482, intron 8 of 9)	2	255698663	255718976	20314	2	SlugcG0012482	SlugcT0012482.1	14936	schLug1	Intron	secondary_peak_48765	64	.	9.76759	0.698278	0.998487	124		SlugcT0012482	11989
chr2	255710022	255710250	228	chr2_255710022_255710250	Intron (SlugcT0012482.1/SlugcG0012482, intron 8 of 9)	2	255698663	255718976	20314	2	SlugcG0012482	SlugcT0012482.1	8726	schLug1	Intron	secondary_peak_48766	221	.	14.6072	0.293297	0.998487	110		SlugcT0012482	11989
chr2	255711220	255711770	550	chr2_255711220_255711770	Intron (SlugcT0012482.1/SlugcG0012482, intron 8 of 9)	2	255698663	255718976	20314	2	SlugcG0012482	SlugcT0012482.1	7206	schLug1	Intron	primary_peak_48767	1000	.	34.1889	0.00017242	0.00785312	340	chr1_h1_43425640_43425981	SlugcT0012482	11989
chr2	255717890	255719038	1148	chr2_255717890_255719038	Promoter (<=1kb)	2	255698663	255718976	20314	2	SlugcG0012482	SlugcT0012482.1	0	schLug1	<1kb TSS	primary_peak_48768	546	.	21.5375	0.0482435	0.410118	683	chr1_h1_43419550_43420967	SlugcT0012482	11989
chr2	255741073	255741456	383	chr2_255741073_255741456	Distal Intergenic	2	255698663	255718976	20314	2	SlugcG0012482	SlugcT0012482.1	-22098	schLug1	Distal intergenic	primary_peak_48769	789	.	26.9601	0.012542	0.169047	165	chr1_h1_43418078_43418393;chr3_h1_65548032_65549250	SlugcT0012482	11989
chr2	255753927	255754469	542	chr2_255753927_255754469	Distal Intergenic	2	255698663	255718976	20314	2	SlugcG0012482	SlugcT0012482.1	-34952	schLug1	Distal intergenic	secondary_peak_48770	13	.	7.37323	0.930367	0.998487	293		SlugcT0012482	11989
chr2	255754862	255755392	530	chr2_255754862_255755392	Distal Intergenic	2	255698663	255718976	20314	2	SlugcG0012482	SlugcT0012482.1	-35887	schLug1	Distal intergenic	secondary_peak_48771	179	.	17.0136	0.369934	0.998487	334		SlugcT0012482	11989
chr2	255821043	255821798	755	chr2_255821043_255821798	Distal Intergenic	2	255825711	255826517	807	2	SlugcG0012483	SlugcT0012483.1	4719	schLug1	Distal intergenic	secondary_peak_48772	42	.	13.984	0.79132	0.998487	129		SlugcT0012483	11988
chr2	255827025	255828362	1337	chr2_255827025_255828362	Promoter (<=1kb)	2	255825711	255826517	807	2	SlugcG0012483	SlugcT0012483.1	-509	schLug1	<1kb TSS	secondary_peak_48773	234	.	17.7721	0.273004	0.998487	380		SlugcT0012483	11988
chr2	255914845	255915177	332	chr2_255914845_255915177	Promoter (<=1kb)	2	255915162	255929303	14142	1	SlugcG0012485	SlugcT0012485.1	0	schLug1	<1kb TSS	secondary_peak_48774	129	.	12.7744	0.488147	0.998487	204		SlugcT0012485	11987
chr2	255935291	255936424	1133	chr2_255935291_255936424	Promoter (<=1kb)	2	255936898	255943108	6211	1	SlugcG0012486	SlugcT0012486.1	-474	schLug1	<1kb TSS	secondary_peak_48775	236	.	14.4237	0.268837	0.998487	759		SlugcT0012486	11986
chr2	255938696	255939065	369	chr2_255938696_255939065	Intron (SlugcT0012486.1/SlugcG0012486, intron 3 of 3)	2	255936898	255943108	6211	1	SlugcG0012486	SlugcT0012486.1	1799	schLug1	Intron	secondary_peak_48776	83	.	12.0163	0.628352	0.998487	166		SlugcT0012486	11986
chr2	255943473	255944492	1019	chr2_255943473_255944492	Distal Intergenic	2	255936898	255943108	6211	1	SlugcG0012486	SlugcT0012486.1	6576	schLug1	Distal intergenic	secondary_peak_48777	51	.	20.8615	0.752598	0.998487	136		SlugcT0012486	11986
chr2	255970589	255972760	2171	chr2_255970589_255972760	Distal Intergenic	2	255968674	255969285	612	1	SlugcG0012487	SlugcT0012487.1	1916	schLug1	Distal intergenic	primary_peak_48778	489	.	25.647	0.0662003	0.500278	911		SlugcT0012487	15875
chr2	255974691	255975186	495	chr2_255974691_255975186	Distal Intergenic	2	255968674	255969285	612	1	SlugcG0012487	SlugcT0012487.1	6018	schLug1	Distal intergenic	secondary_peak_48779	169	.	15.2376	0.390398	0.998487	352		SlugcT0012487	15875
chr2	255984387	255984674	287	chr2_255984387_255984674	Distal Intergenic	2	255968674	255969285	612	1	SlugcG0012487	SlugcT0012487.1	15714	schLug1	Distal intergenic	secondary_peak_48780	36	.	11.7931	0.816978	0.998487	185		SlugcT0012487	15875
chr2	256017494	256018378	884	chr2_256017494_256018378	Distal Intergenic	2	256025448	256088184	62737	1	SlugcG0012488	SlugcT0012488.1	-7070	schLug1	Distal intergenic	primary_peak_48781	866	.	27.9241	0.00819149	0.126165	292		SlugcT0012488	15874
chr2	256023649	256024482	833	chr2_256023649_256024482	Promoter (<=1kb)	2	256025448	256088184	62737	1	SlugcG0012488	SlugcT0012488.1	-966	schLug1	<1kb TSS	secondary_peak_48782	153	.	35.0816	0.998487	0.998487	178		SlugcT0012488	15874
chr2	256024482	256025250	768	chr2_256024482_256025250	Promoter (<=1kb)	2	256025448	256088184	62737	1	SlugcG0012488	SlugcT0012488.1	-198	schLug1	<1kb TSS	secondary_peak_48783	8	.	35.0816	0.955966	0.998487	199		SlugcT0012488	15874
chr2	256025256	256025638	382	chr2_256025256_256025638	Promoter (<=1kb)	2	256025448	256088184	62737	1	SlugcG0012488	SlugcT0012488.1	0	schLug1	<1kb TSS	secondary_peak_48784	246	.	35.0816	0.254221	0.998487	231	chr1_h1_235636872_235637809	SlugcT0012488	15874
chr2	256033518	256033791	273	chr2_256033518_256033791	Intron (SlugcT0012488.1/SlugcG0012488, intron 3 of 3)	2	256025448	256088184	62737	1	SlugcG0012488	SlugcT0012488.1	8071	schLug1	Intron	secondary_peak_48785	171	.	15.028	0.385779	0.998487	98		SlugcT0012488	15874
chr2	256036337	256036699	362	chr2_256036337_256036699	Intron (SlugcT0012488.1/SlugcG0012488, intron 3 of 3)	2	256025448	256088184	62737	1	SlugcG0012488	SlugcT0012488.1	10890	schLug1	Intron	secondary_peak_48786	99	.	13.8381	0.575815	0.998487	280		SlugcT0012488	15874
chr2	256061457	256062017	560	chr2_256061457_256062017	Intron (SlugcT0012488.1/SlugcG0012488, intron 3 of 3)	2	256025448	256088184	62737	1	SlugcG0012488	SlugcT0012488.1	36010	schLug1	Intron	secondary_peak_48787	108	.	12.2399	0.548798	0.998487	421		SlugcT0012488	15874
chr2	256068085	256069158	1073	chr2_256068085_256069158	Intron (SlugcT0012488.1/SlugcG0012488, intron 3 of 3)	2	256025448	256088184	62737	1	SlugcG0012488	SlugcT0012488.1	42638	schLug1	Intron	secondary_peak_48788	24	.	15.7958	0.87137	0.998487	328		SlugcT0012488	15874
chr2	256081873	256082591	718	chr2_256081873_256082591	Intron (SlugcT0012488.1/SlugcG0012488, intron 3 of 3)	2	256025448	256088184	62737	1	SlugcG0012488	SlugcT0012488.1	56426	schLug1	Intron	primary_peak_48789	1000	.	23.0272	0.00163024	0.0406059	180		SlugcT0012488	15874
chr2	256088547	256089244	697	chr2_256088547_256089244	Distal Intergenic	2	256122272	256123298	1027	1	SlugcG0012489	SlugcT0012489.1	-33028	schLug1	Distal intergenic	primary_peak_48790	375	.	14.5943	0.124874	0.72989	285		SlugcT0012489	18660
chr2	256089902	256091332	1430	chr2_256089902_256091332	Distal Intergenic	2	256122272	256123298	1027	1	SlugcG0012489	SlugcT0012489.1	-30940	schLug1	Distal intergenic	primary_peak_48791	379	.	25.6565	0.121923	0.719764	560		SlugcT0012489	18660
chr2	256166158	256167506	1348	chr2_256166158_256167506	Distal Intergenic	2	256182144	256182780	637	1	SlugcG0012490	SlugcT0012490.1	-14638	schLug1	Distal intergenic	secondary_peak_48792	28	.	20.6028	0.852615	0.998487	154		SlugcT0012490	15873
chr2	256169016	256169318	302	chr2_256169016_256169318	Distal Intergenic	2	256182144	256182780	637	1	SlugcG0012490	SlugcT0012490.1	-12826	schLug1	Distal intergenic	secondary_peak_48793	108	.	12.0907	0.548189	0.998487	106	chr1_h1_235592791_235594553	SlugcT0012490	15873
chr2	256170188	256170509	321	chr2_256170188_256170509	Distal Intergenic	2	256182144	256182780	637	1	SlugcG0012490	SlugcT0012490.1	-11635	schLug1	Distal intergenic	secondary_peak_48794	41	.	11.0879	0.796132	0.998487	152		SlugcT0012490	15873
chr2	256171332	256171565	233	chr2_256171332_256171565	Distal Intergenic	2	256182144	256182780	637	1	SlugcG0012490	SlugcT0012490.1	-10579	schLug1	Distal intergenic	secondary_peak_48795	33	.	11.0662	0.829165	0.998487	33		SlugcT0012490	15873
chr2	256172066	256172650	584	chr2_256172066_256172650	Distal Intergenic	2	256182144	256182780	637	1	SlugcG0012490	SlugcT0012490.1	-9494	schLug1	Distal intergenic	primary_peak_48796	325	.	15.818	0.164198	0.846718	228		SlugcT0012490	15873
chr2	256181560	256183100	1540	chr2_256181560_256183100	Promoter (<=1kb)	2	256182144	256182780	637	1	SlugcG0012490	SlugcT0012490.1	0	schLug1	<1kb TSS	primary_peak_48797	1000	.	45.8202	3.07501e-06	0.000366142	571	chr1_h1_235502772_235504686	SlugcT0012490	15873
chr2	256183811	256184538	727	chr2_256183811_256184538	Distal Intergenic	2	256182144	256182780	637	1	SlugcG0012490	SlugcT0012490.1	1668	schLug1	Distal intergenic	secondary_peak_48798	213	.	13.8506	0.305288	0.998487	465		SlugcT0012490	15873
chr2	256341863	256342352	489	chr2_256341863_256342352	Distal Intergenic	2	256355107	256355779	673	2	SlugcG0012491	SlugcT0012491.1	13427	schLug1	Distal intergenic	secondary_peak_48799	46	.	12.3007	0.772313	0.998487	217		SlugcT0012491	15872
chr2	256342352	256342751	399	chr2_256342352_256342751	Distal Intergenic	2	256355107	256355779	673	2	SlugcG0012491	SlugcT0012491.1	13028	schLug1	Distal intergenic	secondary_peak_48800	28	.	12.3007	0.855019	0.998487	199		SlugcT0012491	15872
chr2	256355373	256356006	633	chr2_256355373_256356006	Promoter (<=1kb)	2	256355107	256355779	673	2	SlugcG0012491	SlugcT0012491.1	0	schLug1	<1kb TSS	primary_peak_48801	1000	.	31.9074	0.00257111	0.0563521	423	chr1_h1_235458045_235458865;chr1_h1_235502772_235504686	SlugcT0012491	15872
chr2	256364482	256366336	1854	chr2_256364482_256366336	Distal Intergenic	2	256355107	256355779	673	2	SlugcG0012491	SlugcT0012491.1	-8704	schLug1	Distal intergenic	primary_peak_48802	1000	.	44.484	0.00314488	0.0647055	824	chr1_h1_235451163_235452656	SlugcT0012491	15872
chr2	256413169	256413394	225	chr2_256413169_256413394	Distal Intergenic	2	256450212	256451055	844	2	SlugcG0012492	SlugcT0012492.2	37661	schLug1	Distal intergenic	secondary_peak_48803	8	.	8.31967	0.952716	0.998487	182		SlugcT0012492	15871
chr2	256437708	256438232	524	chr2_256437708_256438232	Distal Intergenic	2	256450212	256451055	844	2	SlugcG0012492	SlugcT0012492.2	12823	schLug1	Distal intergenic	secondary_peak_48804	14	.	12.9467	0.92439	0.998487	128		SlugcT0012492	15871
chr2	256448735	256449127	392	chr2_256448735_256449127	Distal Intergenic	2	256450212	256451055	844	2	SlugcG0012492	SlugcT0012492.2	1928	schLug1	Distal intergenic	primary_peak_48805	537	.	19.5914	0.0507125	0.422885	189	chr1_h1_235447197_235447399	SlugcT0012492	15871
chr2	256449798	256451214	1416	chr2_256449798_256451214	Promoter (<=1kb)	2	256450212	256451055	844	2	SlugcG0012492	SlugcT0012492.2	0	schLug1	<1kb TSS	primary_peak_48806	1000	.	27.2718	0.00279457	0.0596593	896	chr1_h1_235441731_235442705;chr1_h1_235447197_235447399	SlugcT0012492	15871
chr2	256457621	256458071	450	chr2_256457621_256458071	Distal Intergenic	2	256450212	256451055	844	2	SlugcG0012492	SlugcT0012492.2	-6567	schLug1	Distal intergenic	secondary_peak_48807	223	.	16.8768	0.288963	0.998487	248		SlugcT0012492	15871
chr2	256466610	256467471	861	chr2_256466610_256467471	Distal Intergenic	2	256450212	256451055	844	2	SlugcG0012492	SlugcT0012492.2	-15556	schLug1	Distal intergenic	secondary_peak_48808	7	.	15.7637	0.958063	0.998487	243		SlugcT0012492	15871
chr2	256467471	256467858	387	chr2_256467471_256467858	Distal Intergenic	2	256450212	256451055	844	2	SlugcG0012492	SlugcT0012492.2	-16417	schLug1	Distal intergenic	secondary_peak_48809	19	.	15.7637	0.899911	0.998487	160		SlugcT0012492	15871
chr2	256479089	256479612	523	chr2_256479089_256479612	Distal Intergenic	2	256496062	256496974	913	1	SlugcG0012493	SlugcT0012493.1	-16450	schLug1	Distal intergenic	secondary_peak_48810	24	.	11.1937	0.874692	0.998487	279		SlugcT0012493	15870
chr2	256482495	256482921	426	chr2_256482495_256482921	Distal Intergenic	2	256496062	256496974	913	1	SlugcG0012493	SlugcT0012493.1	-13141	schLug1	Distal intergenic	primary_peak_48811	419	.	20.9253	0.0977418	0.633283	252	chr1_h1_235429180_235429546	SlugcT0012493	15870
chr2	256495835	256496845	1010	chr2_256495835_256496845	Promoter (<=1kb)	2	256496062	256496974	913	1	SlugcG0012493	SlugcT0012493.1	0	schLug1	<1kb TSS	primary_peak_48812	1000	.	34.715	0.00146843	0.0376753	144	chr1_h1_235394655_235395082	SlugcT0012493	15870
chr2	256540782	256541573	791	chr2_256540782_256541573	Distal Intergenic	2	256496062	256496974	913	1	SlugcG0012493	SlugcT0012493.1	44721	schLug1	Distal intergenic	secondary_peak_48813	170	.	44.7525	0.389014	0.998487	419		SlugcT0012493	15870
chr2	256541583	256542146	563	chr2_256541583_256542146	Distal Intergenic	2	256496062	256496974	913	1	SlugcG0012493	SlugcT0012493.1	45522	schLug1	Distal intergenic	primary_peak_48814	1000	.	44.7525	0.00215029	0.0494331	329		SlugcT0012493	15870
chr2	256578266	256578626	360	chr2_256578266_256578626	Distal Intergenic	2	256496062	256496974	913	1	SlugcG0012493	SlugcT0012493.1	82205	schLug1	Distal intergenic	secondary_peak_48815	165	.	16.5957	0.399646	0.998487	186		SlugcT0012493	15870
chr2	256601541	256602196	655	chr2_256601541_256602196	Distal Intergenic	2	256698639	256699347	709	2	SlugcG0012494	SlugcT0012494.1	97151	schLug1	Distal intergenic	primary_peak_48816	472	.	23.5349	0.0725966	0.52911	354		SlugcT0012494	15873
chr2	256617773	256618852	1079	chr2_256617773_256618852	Distal Intergenic	2	256698639	256699347	709	2	SlugcG0012494	SlugcT0012494.1	80495	schLug1	Distal intergenic	secondary_peak_48817	21	.	15.7297	0.886373	0.998487	210		SlugcT0012494	15873
chr2	256620917	256621968	1051	chr2_256620917_256621968	Distal Intergenic	2	256698639	256699347	709	2	SlugcG0012494	SlugcT0012494.1	77379	schLug1	Distal intergenic	secondary_peak_48818	6	.	28.3302	0.965301	0.998487	305		SlugcT0012494	15873
chr2	256621993	256622611	618	chr2_256621993_256622611	Distal Intergenic	2	256698639	256699347	709	2	SlugcG0012494	SlugcT0012494.1	76736	schLug1	Distal intergenic	secondary_peak_48819	46	.	28.3302	0.773776	0.998487	197		SlugcT0012494	15873
chr2	256641343	256642447	1104	chr2_256641343_256642447	Distal Intergenic	2	256698639	256699347	709	2	SlugcG0012494	SlugcT0012494.1	56900	schLug1	Distal intergenic	primary_peak_48820	1000	.	37.3078	0.000330729	0.0126936	344		SlugcT0012494	15873
chr2	256697263	256698190	927	chr2_256697263_256698190	Distal Intergenic	2	256698639	256699347	709	2	SlugcG0012494	SlugcT0012494.1	1157	schLug1	Distal intergenic	primary_peak_48821	965	.	15.2947	0.00473787	0.0863363	634		SlugcT0012494	15873
chr2	256698786	256699863	1077	chr2_256698786_256699863	Promoter (<=1kb)	2	256698639	256699347	709	2	SlugcG0012494	SlugcT0012494.1	0	schLug1	<1kb TSS	primary_peak_48822	1000	.	67.5234	5.4041e-12	9.33597e-09	668	chr1_h1_235341822_235343295	SlugcT0012494	15873
chr2	256704685	256705040	355	chr2_256704685_256705040	Distal Intergenic	2	256698639	256699347	709	2	SlugcG0012494	SlugcT0012494.1	-5339	schLug1	Distal intergenic	secondary_peak_48823	57	.	14.1944	0.727669	0.998487	244		SlugcT0012494	15873
chr2	256714723	256715004	281	chr2_256714723_256715004	Distal Intergenic	2	256719394	256720744	1351	1	SlugcG0012495	SlugcT0012495.2	-4390	schLug1	Distal intergenic	secondary_peak_48824	18	.	8.66865	0.902319	0.998487	154		SlugcT0012495	15866
chr2	256718826	256719094	268	chr2_256718826_256719094	Promoter (<=1kb)	2	256719394	256720744	1351	1	SlugcG0012495	SlugcT0012495.2	-300	schLug1	<1kb TSS	secondary_peak_48825	56	.	8.0682	0.731849	0.998487	118		SlugcT0012495	15866
chr2	256720052	256721104	1052	chr2_256720052_256721104	Exon (SlugcT0012495.2/SlugcG0012495, exon 5 of 6)	2	256719394	256720744	1351	1	SlugcG0012495	SlugcT0012495.2	659	schLug1	Exon	primary_peak_48826	1000	.	48.9967	2.50221e-06	0.000312606	382	chr1_h1_235227383_235228791	SlugcT0012495	15866
chr2	256726780	256727197	417	chr2_256726780_256727197	Distal Intergenic	2	256729485	256734040	4556	2	SlugcG0012496	SlugcT0012496.1	6843	schLug1	Distal intergenic	secondary_peak_48827	66	.	15.046	0.69086	0.998487	86		SlugcT0012496	18661
chr2	256742115	256742698	583	chr2_256742115_256742698	Distal Intergenic	2	256729485	256734040	4556	2	SlugcG0012496	SlugcT0012496.1	-8076	schLug1	Distal intergenic	secondary_peak_48828	94	.	15.1777	0.592438	0.998487	420		SlugcT0012496	18661
chr2	256744733	256745225	492	chr2_256744733_256745225	Distal Intergenic	2	256729485	256734040	4556	2	SlugcG0012496	SlugcT0012496.1	-10694	schLug1	Distal intergenic	primary_peak_48829	656	.	24.905	0.0262781	0.277559	205		SlugcT0012496	18661
chr2	256788432	256788980	548	chr2_256788432_256788980	Distal Intergenic	2	256799848	256805379	5532	2	SlugcG0012497	SlugcT0012497.1	16399	schLug1	Distal intergenic	secondary_peak_48830	94	.	19.803	0.590878	0.998487	239		SlugcT0012497	15865
chr2	256850629	256851056	427	chr2_256850629_256851056	Distal Intergenic	2	256799848	256805379	5532	2	SlugcG0012497	SlugcT0012497.1	-45251	schLug1	Distal intergenic	secondary_peak_48831	24	.	9.82192	0.87113	0.998487	305		SlugcT0012497	15865
chr2	257080652	257081285	633	chr2_257080652_257081285	Distal Intergenic	2	257098058	257106708	8651	2	SlugcG0012499	SlugcT0012499.2	25423	schLug1	Distal intergenic	primary_peak_48832	751	.	20.9496	0.0154585	0.195156	425		SlugcT0012499	15864
chr2	257086014	257086758	744	chr2_257086014_257086758	Distal Intergenic	2	257098058	257106708	8651	2	SlugcG0012499	SlugcT0012499.2	19950	schLug1	Distal intergenic	secondary_peak_48833	259	.	21.0306	0.236794	0.998487	281		SlugcT0012499	15864
chr2	257096268	257097719	1451	chr2_257096268_257097719	Distal Intergenic	2	257098058	257106708	8651	2	SlugcG0012499	SlugcT0012499.2	8989	schLug1	Distal intergenic	primary_peak_48834	838	.	25.6788	0.00958209	0.14054	1186		SlugcT0012499	15864
chr2	257105163	257105729	566	chr2_257105163_257105729	Intron (SlugcT0012499.2/SlugcG0012499, intron 3 of 3)	2	257098058	257106708	8651	2	SlugcG0012499	SlugcT0012499.2	979	schLug1	Intron	secondary_peak_48835	89	.	14.8158	0.608114	0.998487	70		SlugcT0012499	15864
chr2	257137261	257137512	251	chr2_257137261_257137512	Promoter (2-3kb)	2	257133367	257134766	1400	2	SlugcG0012500	SlugcT0012500.1	-2496	schLug1	2-3kb TSS	secondary_peak_48836	15	.	10.8842	0.917835	0.998487	134		SlugcT0012500	13399
chr2	257148987	257149499	512	chr2_257148987_257149499	5' UTR	2	257148983	257166777	17795	1	SlugcG0012501	SlugcT0012501.2	5	schLug1	5UTR	primary_peak_48837	620	.	20.7579	0.0319925	0.315539	149	chr1_h1_235120170_235120972	SlugcT0012501	15863
chr2	257150124	257150371	247	chr2_257150124_257150371	Intron (SlugcT0012501.2/SlugcG0012501, intron 1 of 4)	2	257148983	257166777	17795	1	SlugcG0012501	SlugcT0012501.2	1142	schLug1	Intron	secondary_peak_48838	72	.	12.7223	0.669256	0.998487	112		SlugcT0012501	15863
