## Additional File 2 for "A comparative analysis of planarian genomes reveals regulatory conservation in the face of rapid structural divergence" (part 63 of 106)

### Sheet: TabS9_schLug1_ATAC (continued)
seqnames	start	end	width	peak	annotation	geneChr	geneStart	geneEnd	geneLength	geneStrand	geneId	transcriptId	distanceToTSS	species	simple_annotation	name	score	strand	signalValue	pValue	qValue	summit	smed_peak_liftover	key	og
chr2	257156937	257157442	505	chr2_257156937_257157442	Intron (SlugcT0012501.2/SlugcG0012501, intron 1 of 4)	2	257148983	257166777	17795	1	SlugcG0012501	SlugcT0012501.2	7955	schLug1	Intron	primary_peak_48839	1000	.	31.7916	7.93819e-05	0.00437036	241	chr1_h1_235118366_235119578	SlugcT0012501	15863
chr2	257157861	257158174	313	chr2_257157861_257158174	Exon (SlugcT0012501.2/SlugcG0012501, exon 3 of 5)	2	257148983	257166777	17795	1	SlugcG0012501	SlugcT0012501.2	8879	schLug1	Exon	primary_peak_48840	465	.	15.482	0.0755269	0.54234	185		SlugcT0012501	15863
chr2	257158973	257159222	249	chr2_257158973_257159222	Intron (SlugcT0012501.2/SlugcG0012501, intron 4 of 4)	2	257148983	257166777	17795	1	SlugcG0012501	SlugcT0012501.2	9991	schLug1	Intron	secondary_peak_48841	53	.	11.0233	0.742544	0.998487	52		SlugcT0012501	15863
chr2	257167967	257168317	350	chr2_257167967_257168317	Distal Intergenic	2	257148983	257166777	17795	1	SlugcG0012501	SlugcT0012501.2	18985	schLug1	Distal intergenic	secondary_peak_48842	27	.	9.98303	0.86049	0.998487	275		SlugcT0012501	15863
chr2	257212348	257213377	1029	chr2_257212348_257213377	Distal Intergenic	2	257220174	257228813	8640	1	SlugcG0012502	SlugcT0012502.1	-6797	schLug1	Distal intergenic	secondary_peak_48843	6	.	22.9642	0.964818	0.998487	218		SlugcT0012502	15861
chr2	257213377	257213768	391	chr2_257213377_257213768	Distal Intergenic	2	257220174	257228813	8640	1	SlugcG0012502	SlugcT0012502.1	-6406	schLug1	Distal intergenic	secondary_peak_48844	24	.	22.9642	0.871381	0.998487	221		SlugcT0012502	15861
chr2	257218999	257220514	1515	chr2_257218999_257220514	Promoter (<=1kb)	2	257220174	257228813	8640	1	SlugcG0012502	SlugcT0012502.1	0	schLug1	<1kb TSS	primary_peak_48845	1000	.	23.7325	0.00143217	0.0369666	1197	chr1_h1_235098166_235098516	SlugcT0012502	15861
chr2	257221525	257221992	467	chr2_257221525_257221992	Intron (SlugcT0012502.1/SlugcG0012502, intron 1 of 3)	2	257220174	257228813	8640	1	SlugcG0012502	SlugcT0012502.1	1352	schLug1	Intron	primary_peak_48846	811	.	18.2715	0.0111388	0.155853	278		SlugcT0012502	15861
chr2	257227227	257227740	513	chr2_257227227_257227740	Intron (SlugcT0012502.1/SlugcG0012502, intron 3 of 3)	2	257220174	257228813	8640	1	SlugcG0012502	SlugcT0012502.1	7054	schLug1	Intron	primary_peak_48847	1000	.	22.192	0.000687807	0.0216719	257	chr1_h1_235094034_235094907	SlugcT0012502	15861
chr2	257228347	257228890	543	chr2_257228347_257228890	Exon (SlugcT0012502.1/SlugcG0012502, exon 4 of 4)	2	257220174	257228813	8640	1	SlugcG0012502	SlugcT0012502.1	8174	schLug1	Exon	primary_peak_48848	515	.	22.1601	0.0573352	0.457689	2		SlugcT0012502	15861
chr2	257228890	257229523	633	chr2_257228890_257229523	Downstream (<=300bp)	2	257220174	257228813	8640	1	SlugcG0012502	SlugcT0012502.1	8717	schLug1	Downstream <=300bp	primary_peak_48849	941	.	22.1601	0.00539136	0.0944878	281		SlugcT0012502	15861
chr2	257267272	257267721	449	chr2_257267272_257267721	Distal Intergenic	2	257272294	257273276	983	1	SlugcG0012503	SlugcT0012503.1	-4573	schLug1	Distal intergenic	secondary_peak_48850	14	.	9.64195	0.921271	0.998487	297		SlugcT0012503	15860
chr2	257271230	257271615	385	chr2_257271230_257271615	Promoter (<=1kb)	2	257272294	257273276	983	1	SlugcG0012503	SlugcT0012503.1	-679	schLug1	<1kb TSS	secondary_peak_48851	1	.	16.7073	0.992994	0.998487	342		SlugcT0012503	15860
chr2	257271615	257272311	696	chr2_257271615_257272311	Promoter (<=1kb)	2	257272294	257273276	983	1	SlugcG0012503	SlugcT0012503.1	0	schLug1	<1kb TSS	secondary_peak_48852	6	.	16.7073	0.965036	0.998487	131	chr1_h1_235089356_235089661	SlugcT0012503	15860
chr2	257276413	257277085	672	chr2_257276413_257277085	Distal Intergenic	2	257272294	257273276	983	1	SlugcG0012503	SlugcT0012503.1	4120	schLug1	Distal intergenic	secondary_peak_48853	157	.	13.2708	0.417636	0.998487	397		SlugcT0012503	15860
chr2	257290917	257291892	975	chr2_257290917_257291892	Distal Intergenic	2	257272294	257273276	983	1	SlugcG0012503	SlugcT0012503.1	18624	schLug1	Distal intergenic	primary_peak_48854	1000	.	36.8491	0.000403268	0.0146781	594	chr1_h1_235071967_235072707	SlugcT0012503	15860
chr2	257310970	257311593	623	chr2_257310970_257311593	Distal Intergenic	2	257272294	257273276	983	1	SlugcG0012503	SlugcT0012503.1	38677	schLug1	Distal intergenic	secondary_peak_48855	49	.	15.9152	0.759502	0.998487	281		SlugcT0012503	15860
chr2	257312901	257313770	869	chr2_257312901_257313770	Distal Intergenic	2	257351758	257422067	70310	1	SlugcG0012504	SlugcT0012504.3	-37988	schLug1	Distal intergenic	secondary_peak_48856	7	.	11.8301	0.959844	0.998487	400		SlugcT0012504	15859
chr2	257318767	257319144	377	chr2_257318767_257319144	Distal Intergenic	2	257351758	257422067	70310	1	SlugcG0012504	SlugcT0012504.3	-32614	schLug1	Distal intergenic	secondary_peak_48857	220	.	17.6803	0.294617	0.998487	211		SlugcT0012504	15859
chr2	257340021	257340207	186	chr2_257340021_257340207	Distal Intergenic	2	257351758	257422067	70310	1	SlugcG0012504	SlugcT0012504.3	-11551	schLug1	Distal intergenic	primary_peak_48858	330	.	17.0631	0.160337	0.836021	102		SlugcT0012504	15859
chr2	257406386	257406948	562	chr2_257406386_257406948	Intron (SlugcT0012504.3/SlugcG0012504, intron 2 of 2)	2	257351758	257422067	70310	1	SlugcG0012504	SlugcT0012504.3	54629	schLug1	Intron	secondary_peak_48859	86	.	17.778	0.619858	0.998487	153		SlugcT0012504	15859
chr2	257408397	257408803	406	chr2_257408397_257408803	Intron (SlugcT0012504.3/SlugcG0012504, intron 2 of 2)	2	257351758	257422067	70310	1	SlugcG0012504	SlugcT0012504.3	56640	schLug1	Intron	secondary_peak_48860	16	.	10.3399	0.913766	0.998487	172		SlugcT0012504	15859
chr2	257421021	257422687	1666	chr2_257421021_257422687	Exon (SlugcT0012504.3/SlugcG0012504, exon 3 of 3)	2	257351758	257422067	70310	1	SlugcG0012504	SlugcT0012504.3	69264	schLug1	Exon	secondary_peak_48861	8	.	37.5896	0.955183	0.998487	962	chr1_h1_235000653_235001109;chr1_h1_235001173_235001453	SlugcT0012504	15859
chr2	257584799	257585047	248	chr2_257584799_257585047	Intron (SlugcT0012505.1/SlugcG0012505, intron 7 of 15)	2	257511857	257638591	126735	1	SlugcG0012505	SlugcT0012505.1	72943	schLug1	Intron	secondary_peak_48862	216	.	17.7231	0.301655	0.998487	162		SlugcT0012505	15858
chr2	257596386	257597031	645	chr2_257596386_257597031	Intron (SlugcT0012505.1/SlugcG0012505, intron 8 of 15)	2	257511857	257638591	126735	1	SlugcG0012505	SlugcT0012505.1	84530	schLug1	Intron	primary_peak_48863	636	.	24.5048	0.029375	0.298361	341		SlugcT0012505	15858
chr2	257598516	257598986	470	chr2_257598516_257598986	Exon (SlugcT0012505.1/SlugcG0012505, exon 9 of 16)	2	257511857	257638591	126735	1	SlugcG0012505	SlugcT0012505.1	86660	schLug1	Exon	secondary_peak_48864	21	.	9.45262	0.885448	0.998487	69		SlugcT0012505	15858
chr2	257638012	257640938	2926	chr2_257638012_257640938	Exon (SlugcT0012505.1/SlugcG0012505, exon 15 of 16)	2	257511857	257638591	126735	1	SlugcG0012505	SlugcT0012505.1	126156	schLug1	Exon	primary_peak_48865	1000	.	25.5436	0.00345396	0.0691433	1092		SlugcT0012505	15858
chr2	257676377	257677278	901	chr2_257676377_257677278	Intron (SlugcT0012506.2/SlugcG0012506, intron 2 of 2)	2	257665576	257720251	54676	2	SlugcG0012506	SlugcT0012506.2	42973	schLug1	Intron	secondary_peak_48866	66	.	21.8958	0.689767	0.998487	134		SlugcT0012506	15856
chr2	257677278	257678038	760	chr2_257677278_257678038	Intron (SlugcT0012506.2/SlugcG0012506, intron 2 of 2)	2	257665576	257720251	54676	2	SlugcG0012506	SlugcT0012506.2	42213	schLug1	Intron	secondary_peak_48867	45	.	21.8958	0.777988	0.998487	286		SlugcT0012506	15856
chr2	257682855	257683825	970	chr2_257682855_257683825	Intron (SlugcT0012506.2/SlugcG0012506, intron 2 of 2)	2	257665576	257720251	54676	2	SlugcG0012506	SlugcT0012506.2	36426	schLug1	Intron	secondary_peak_48868	136	.	24.3551	0.468431	0.998487	92		SlugcT0012506	15856
chr2	257694149	257694292	143	chr2_257694149_257694292	Intron (SlugcT0012506.2/SlugcG0012506, intron 2 of 2)	2	257665576	257720251	54676	2	SlugcG0012506	SlugcT0012506.2	25959	schLug1	Intron	secondary_peak_48869	10	.	7.16373	0.942676	0.998487	68		SlugcT0012506	15856
chr2	257698122	257698339	217	chr2_257698122_257698339	Intron (SlugcT0012506.2/SlugcG0012506, intron 2 of 2)	2	257665576	257720251	54676	2	SlugcG0012506	SlugcT0012506.2	21912	schLug1	Intron	secondary_peak_48870	5	.	6.43815	0.968132	0.998487	129		SlugcT0012506	15856
chr2	257699207	257699805	598	chr2_257699207_257699805	Intron (SlugcT0012506.2/SlugcG0012506, intron 2 of 2)	2	257665576	257720251	54676	2	SlugcG0012506	SlugcT0012506.2	20446	schLug1	Intron	secondary_peak_48871	18	.	11.2747	0.902434	0.998487	84		SlugcT0012506	15856
chr2	257715451	257715678	227	chr2_257715451_257715678	Intron (SlugcT0012506.2/SlugcG0012506, intron 2 of 2)	2	257665576	257720251	54676	2	SlugcG0012506	SlugcT0012506.2	4573	schLug1	Intron	secondary_peak_48872	175	.	17.5133	0.3788	0.998487	131		SlugcT0012506	15856
chr2	257720426	257721234	808	chr2_257720426_257721234	Promoter (<=1kb)	2	257665576	257720251	54676	2	SlugcG0012506	SlugcT0012506.2	-176	schLug1	<1kb TSS	secondary_peak_48873	106	.	18.9328	0.553497	0.998487	307		SlugcT0012506	15856
chr2	257822924	257823581	657	chr2_257822924_257823581	Promoter (<=1kb)	2	257823418	257824345	928	1	SlugcG0012507	SlugcT0012507.1	0	schLug1	<1kb TSS	primary_peak_48874	1000	.	58.4757	1.58693e-05	0.00130909	319	chr1_h1_234832135_234832890	SlugcT0012507	18663
chr2	257959654	257959924	270	chr2_257959654_257959924	Intron (SlugcT0012508.1/SlugcG0012508, intron 1 of 8)	2	257938762	258113750	174989	1	SlugcG0012508	SlugcT0012508.1	20893	schLug1	Intron	secondary_peak_48875	26	.	7.71739	0.861978	0.998487	204	chr1_h1_234796426_234797016	SlugcT0012508	15855
chr2	257976317	257976757	440	chr2_257976317_257976757	Intron (SlugcT0012508.1/SlugcG0012508, intron 1 of 8)	2	257938762	258113750	174989	1	SlugcG0012508	SlugcT0012508.1	37556	schLug1	Intron	secondary_peak_48876	9	.	10.82	0.947574	0.998487	112		SlugcT0012508	15855
chr2	257994451	257994725	274	chr2_257994451_257994725	Intron (SlugcT0012508.1/SlugcG0012508, intron 1 of 8)	2	257938762	258113750	174989	1	SlugcG0012508	SlugcT0012508.1	55690	schLug1	Intron	secondary_peak_48877	44	.	8.13642	0.781568	0.998487	71		SlugcT0012508	15855
chr2	257997736	257998240	504	chr2_257997736_257998240	Intron (SlugcT0012508.1/SlugcG0012508, intron 1 of 8)	2	257938762	258113750	174989	1	SlugcG0012508	SlugcT0012508.1	58975	schLug1	Intron	primary_peak_48878	827	.	25.8587	0.0101936	0.146716	281	chr1_h1_234792515_234793067	SlugcT0012508	15855
chr2	258037028	258037339	311	chr2_258037028_258037339	Intron (SlugcT0012508.1/SlugcG0012508, intron 5 of 8)	2	257938762	258113750	174989	1	SlugcG0012508	SlugcT0012508.1	98267	schLug1	Intron	secondary_peak_48879	48	.	13.3529	0.764193	0.998487	155		SlugcT0012508	15855
chr2	258038838	258039039	201	chr2_258038838_258039039	Intron (SlugcT0012508.1/SlugcG0012508, intron 5 of 8)	2	257938762	258113750	174989	1	SlugcG0012508	SlugcT0012508.1	100077	schLug1	Intron	secondary_peak_48880	43	.	10.1772	0.784693	0.998487	91		SlugcT0012508	15855
chr2	258089761	258089972	211	chr2_258089761_258089972	Intron (SlugcT0012508.1/SlugcG0012508, intron 8 of 8)	2	257938762	258113750	174989	1	SlugcG0012508	SlugcT0012508.1	151000	schLug1	Intron	secondary_peak_48881	13	.	7.13738	0.928816	0.998487	71		SlugcT0012508	15855
chr2	258113053	258113253	200	chr2_258113053_258113253	Exon (SlugcT0012508.1/SlugcG0012508, exon 9 of 9)	2	257938762	258113750	174989	1	SlugcG0012508	SlugcT0012508.1	174292	schLug1	Exon	secondary_peak_48882	84	.	10.8999	0.624387	0.998487	107		SlugcT0012508	15855
chr2	258113976	258114597	621	chr2_258113976_258114597	Downstream (<=300bp)	2	258212957	258272258	59302	2	SlugcG0012509	SlugcT0012509.1	157661	schLug1	Downstream <=300bp	secondary_peak_48883	131	.	13.5424	0.483256	0.998487	266		SlugcT0012509	17233
chr2	258198627	258198961	334	chr2_258198627_258198961	Distal Intergenic	2	258212957	258272258	59302	2	SlugcG0012509	SlugcT0012509.1	73297	schLug1	Distal intergenic	secondary_peak_48884	50	.	10.5318	0.75541	0.998487	146		SlugcT0012509	17233
chr2	258206650	258207187	537	chr2_258206650_258207187	Distal Intergenic	2	258212957	258272258	59302	2	SlugcG0012509	SlugcT0012509.1	65071	schLug1	Distal intergenic	primary_peak_48885	956	.	30.186	0.00497845	0.0893869	269		SlugcT0012509	17233
chr2	258232763	258233210	447	chr2_258232763_258233210	Intron (SlugcT0012509.1/SlugcG0012509, intron 1 of 1)	2	258212957	258272258	59302	2	SlugcG0012509	SlugcT0012509.1	39048	schLug1	Intron	secondary_peak_48886	22	.	9.50754	0.883909	0.998487	202		SlugcT0012509	17233
chr2	258270993	258271252	259	chr2_258270993_258271252	Intron (SlugcT0012509.1/SlugcG0012509, intron 1 of 1)	2	258212957	258272258	59302	2	SlugcG0012509	SlugcT0012509.1	1006	schLug1	Intron	primary_peak_48887	417	.	20.0243	0.0988043	0.637444	134		SlugcT0012509	17233
chr2	258275201	258275900	699	chr2_258275201_258275900	Promoter (2-3kb)	2	258212957	258272258	59302	2	SlugcG0012509	SlugcT0012509.1	-2944	schLug1	2-3kb TSS	secondary_peak_48888	21	.	30.142	0.886969	0.998487	252		SlugcT0012509	17233
chr2	258276035	258276404	369	chr2_258276035_258276404	Exon (SlugcT0012510.1/SlugcG0012510, exon 24 of 24)	2	258276130	258337829	61700	2	SlugcG0012510	SlugcT0012510.1	61425	schLug1	Exon	secondary_peak_48889	223	.	30.142	0.289556	0.998487	231	chr1_h1_234704867_234705816	SlugcT0012510	15854
chr2	258284549	258285101	552	chr2_258284549_258285101	Intron (SlugcT0012510.1/SlugcG0012510, intron 21 of 23)	2	258276130	258337829	61700	2	SlugcG0012510	SlugcT0012510.1	52728	schLug1	Intron	secondary_peak_48890	4	.	13.767	0.973229	0.998487	169		SlugcT0012510	15854
chr2	258285101	258285557	456	chr2_258285101_258285557	Intron (SlugcT0012510.1/SlugcG0012510, intron 21 of 23)	2	258276130	258337829	61700	2	SlugcG0012510	SlugcT0012510.1	52272	schLug1	Intron	secondary_peak_48891	17	.	13.767	0.908162	0.998487	266		SlugcT0012510	15854
chr2	258293938	258294827	889	chr2_258293938_258294827	Intron (SlugcT0012510.1/SlugcG0012510, intron 18 of 23)	2	258276130	258337829	61700	2	SlugcG0012510	SlugcT0012510.1	43002	schLug1	Intron	secondary_peak_48892	21	.	14.8631	0.888465	0.998487	282		SlugcT0012510	15854
chr2	258302536	258303256	720	chr2_258302536_258303256	Intron (SlugcT0012510.1/SlugcG0012510, intron 13 of 23)	2	258276130	258337829	61700	2	SlugcG0012510	SlugcT0012510.1	34573	schLug1	Intron	primary_peak_48893	480	.	19.8961	0.0694869	0.515067	322		SlugcT0012510	15854
chr2	258307266	258307517	251	chr2_258307266_258307517	Intron (SlugcT0012510.1/SlugcG0012510, intron 11 of 23)	2	258276130	258337829	61700	2	SlugcG0012510	SlugcT0012510.1	30312	schLug1	Intron	secondary_peak_48894	40	.	11.3567	0.797034	0.998487	30		SlugcT0012510	15854
chr2	258316868	258317734	866	chr2_258316868_258317734	Intron (SlugcT0012510.1/SlugcG0012510, intron 6 of 23)	2	258276130	258337829	61700	2	SlugcG0012510	SlugcT0012510.1	20095	schLug1	Intron	secondary_peak_48895	194	.	18.7456	0.340214	0.998487	238		SlugcT0012510	15854
chr2	258328838	258329043	205	chr2_258328838_258329043	Intron (SlugcT0012510.1/SlugcG0012510, intron 6 of 23)	2	258276130	258337829	61700	2	SlugcG0012510	SlugcT0012510.1	8786	schLug1	Intron	secondary_peak_48896	40	.	10.7984	0.799145	0.998487	96		SlugcT0012510	15854
chr2	258333167	258333388	221	chr2_258333167_258333388	Intron (SlugcT0012510.1/SlugcG0012510, intron 3 of 23)	2	258276130	258337829	61700	2	SlugcG0012510	SlugcT0012510.1	4441	schLug1	Intron	primary_peak_48897	564	.	15.5604	0.0436921	0.385791	157		SlugcT0012510	15854
chr2	258337189	258339174	1985	chr2_258337189_258339174	Promoter (<=1kb)	2	258276130	258337829	61700	2	SlugcG0012510	SlugcT0012510.1	0	schLug1	<1kb TSS	primary_peak_48898	487	.	28.7649	0.0670141	0.504037	346	chr1_h1_234670241_234671582	SlugcT0012510	15854
chr2	258365868	258366296	428	chr2_258365868_258366296	Distal Intergenic	2	258373871	258395517	21647	1	SlugcG0012511	SlugcT0012511.3	-7575	schLug1	Distal intergenic	secondary_peak_48899	7	.	6.20477	0.960427	0.998487	345		SlugcT0012511	15853
chr2	258371058	258371383	325	chr2_258371058_258371383	Promoter (2-3kb)	2	258373871	258395517	21647	1	SlugcG0012511	SlugcT0012511.3	-2488	schLug1	2-3kb TSS	secondary_peak_48900	23	.	9.86109	0.87925	0.998487	133		SlugcT0012511	15853
chr2	258372242	258372700	458	chr2_258372242_258372700	Promoter (1-2kb)	2	258373871	258395517	21647	1	SlugcG0012511	SlugcT0012511.3	-1171	schLug1	1-2kb TSS	secondary_peak_48901	143	.	14.0137	0.450413	0.998487	136		SlugcT0012511	15853
chr2	258377266	258377787	521	chr2_258377266_258377787	Intron (SlugcT0012511.3/SlugcG0012511, intron 10 of 18)	2	258373871	258395517	21647	1	SlugcG0012511	SlugcT0012511.3	3396	schLug1	Intron	secondary_peak_48902	32	.	13.5935	0.836973	0.998487	233		SlugcT0012511	15853
chr2	258378314	258378667	353	chr2_258378314_258378667	Intron (SlugcT0012511.3/SlugcG0012511, intron 10 of 18)	2	258373871	258395517	21647	1	SlugcG0012511	SlugcT0012511.3	4444	schLug1	Intron	secondary_peak_48903	19	.	9.09304	0.89756	0.998487	162		SlugcT0012511	15853
chr2	258383237	258383557	320	chr2_258383237_258383557	Intron (SlugcT0012511.3/SlugcG0012511, intron 13 of 18)	2	258373871	258395517	21647	1	SlugcG0012511	SlugcT0012511.3	9367	schLug1	Intron	primary_peak_48904	1000	.	23.8115	0.0022059	0.0503658	79		SlugcT0012511	15853
chr2	258383557	258383799	242	chr2_258383557_258383799	Intron (SlugcT0012511.3/SlugcG0012511, intron 13 of 18)	2	258373871	258395517	21647	1	SlugcG0012511	SlugcT0012511.3	9687	schLug1	Intron	primary_peak_48905	356	.	23.8115	0.138185	0.771203	121		SlugcT0012511	15853
chr2	258386103	258386329	226	chr2_258386103_258386329	Intron (SlugcT0012511.3/SlugcG0012511, intron 13 of 18)	2	258373871	258395517	21647	1	SlugcG0012511	SlugcT0012511.3	12233	schLug1	Intron	secondary_peak_48906	122	.	12.926	0.505874	0.998487	86		SlugcT0012511	15853
chr2	258393219	258393803	584	chr2_258393219_258393803	Intron (SlugcT0012511.3/SlugcG0012511, intron 15 of 18)	2	258373871	258395517	21647	1	SlugcG0012511	SlugcT0012511.3	19349	schLug1	Intron	secondary_peak_48907	3	.	19.79	0.983117	0.998487	6		SlugcT0012511	15853
chr2	258393803	258394772	969	chr2_258393803_258394772	Exon (SlugcT0012511.3/SlugcG0012511, exon 16 of 19)	2	258373871	258395517	21647	1	SlugcG0012511	SlugcT0012511.3	19933	schLug1	Exon	secondary_peak_48908	13	.	19.79	0.927217	0.998487	282		SlugcT0012511	15853
chr2	258394819	258395263	444	chr2_258394819_258395263	Exon (SlugcT0012511.3/SlugcG0012511, exon 16 of 19)	2	258373871	258395517	21647	1	SlugcG0012511	SlugcT0012511.3	20949	schLug1	Exon	secondary_peak_48909	17	.	19.79	0.907429	0.998487	171		SlugcT0012511	15853
chr2	258554728	258555140	412	chr2_258554728_258555140	Distal Intergenic	2	258534071	258537037	2967	1	SlugcG0012513	SlugcT0012513.1	20658	schLug1	Distal intergenic	secondary_peak_48910	24	.	14.979	0.871016	0.998487	267		SlugcT0012513	18664
chr2	258560135	258560639	504	chr2_258560135_258560639	Distal Intergenic	2	258534071	258537037	2967	1	SlugcG0012513	SlugcT0012513.1	26065	schLug1	Distal intergenic	secondary_peak_48911	229	.	14.1931	0.279572	0.998487	424		SlugcT0012513	18664
chr2	258651301	258651609	308	chr2_258651301_258651609	Intron (SlugcT0012514.1/SlugcG0012514, intron 2 of 2)	2	258583276	258674850	91575	2	SlugcG0012514	SlugcT0012514.1	23241	schLug1	Intron	secondary_peak_48912	39	.	12.0268	0.801854	0.998487	120		SlugcT0012514	15850
chr2	258886768	258887323	555	chr2_258886768_258887323	Exon (SlugcT0012518.1/SlugcG0012518, exon 1 of 12)	2	258876385	258887336	10952	2	SlugcG0012518	SlugcT0012518.1	13	schLug1	Exon	secondary_peak_48913	13	.	22.2018	0.926156	0.998487	277		SlugcT0012518	15848
chr2	258887485	258888144	659	chr2_258887485_258888144	Promoter (<=1kb)	2	258876385	258887336	10952	2	SlugcG0012518	SlugcT0012518.1	-150	schLug1	<1kb TSS	secondary_peak_48914	142	.	22.2018	0.452782	0.998487	364		SlugcT0012518	15848
chr2	258951291	258951783	492	chr2_258951291_258951783	Distal Intergenic	2	258876385	258887336	10952	2	SlugcG0012518	SlugcT0012518.1	-63956	schLug1	Distal intergenic	primary_peak_48915	929	.	28.2117	0.00576467	0.0990325	180	chr1_h1_35104418_35107276	SlugcT0012518	15848
chr2	258955125	258955392	267	chr2_258955125_258955392	Distal Intergenic	2	258876385	258887336	10952	2	SlugcG0012518	SlugcT0012518.1	-67790	schLug1	Distal intergenic	secondary_peak_48916	71	.	15.9026	0.671815	0.998487	133		SlugcT0012518	15848
chr2	258982793	258983238	445	chr2_258982793_258983238	Intron (SlugcT0012519.3/SlugcG0012519, intron 13 of 17)	2	258963033	259061194	98162	2	SlugcG0012519	SlugcT0012519.3	77956	schLug1	Intron	primary_peak_48917	712	.	20.2388	0.0191917	0.225355	178		SlugcT0012519	15847
chr2	258986894	258987138	244	chr2_258986894_258987138	Intron (SlugcT0012519.3/SlugcG0012519, intron 13 of 17)	2	258963033	259061194	98162	2	SlugcG0012519	SlugcT0012519.3	74056	schLug1	Intron	primary_peak_48918	396	.	15.1987	0.110907	0.681649	84		SlugcT0012519	15847
chr2	258990155	258991280	1125	chr2_258990155_258991280	Intron (SlugcT0012519.3/SlugcG0012519, intron 11 of 17)	2	258963033	259061194	98162	2	SlugcG0012519	SlugcT0012519.3	69914	schLug1	Intron	primary_peak_48919	299	.	14.0485	0.190258	0.914784	437		SlugcT0012519	15847
chr2	258993002	258993253	251	chr2_258993002_258993253	Intron (SlugcT0012519.3/SlugcG0012519, intron 10 of 17)	2	258963033	259061194	98162	2	SlugcG0012519	SlugcT0012519.3	67941	schLug1	Intron	secondary_peak_48920	91	.	12.2496	0.602744	0.998487	146		SlugcT0012519	15847
chr2	258995604	258995920	316	chr2_258995604_258995920	Intron (SlugcT0012519.3/SlugcG0012519, intron 10 of 17)	2	258963033	259061194	98162	2	SlugcG0012519	SlugcT0012519.3	65274	schLug1	Intron	secondary_peak_48921	8	.	7.78942	0.95288	0.998487	149		SlugcT0012519	15847
chr2	259007682	259008093	411	chr2_259007682_259008093	Intron (SlugcT0012519.3/SlugcG0012519, intron 10 of 17)	2	258963033	259061194	98162	2	SlugcG0012519	SlugcT0012519.3	53101	schLug1	Intron	secondary_peak_48922	16	.	8.98264	0.91471	0.998487	272		SlugcT0012519	15847
chr2	259016686	259018018	1332	chr2_259016686_259018018	Intron (SlugcT0012519.3/SlugcG0012519, intron 9 of 17)	2	258963033	259061194	98162	2	SlugcG0012519	SlugcT0012519.3	43176	schLug1	Intron	primary_peak_48923	318	.	23.2482	0.1711	0.865508	625		SlugcT0012519	15847
chr2	259022191	259022481	290	chr2_259022191_259022481	Intron (SlugcT0012519.3/SlugcG0012519, intron 9 of 17)	2	258963033	259061194	98162	2	SlugcG0012519	SlugcT0012519.3	38713	schLug1	Intron	secondary_peak_48924	41	.	8.51835	0.794955	0.998487	156		SlugcT0012519	15847
chr2	259024724	259024953	229	chr2_259024724_259024953	Intron (SlugcT0012519.3/SlugcG0012519, intron 8 of 17)	2	258963033	259061194	98162	2	SlugcG0012519	SlugcT0012519.3	36241	schLug1	Intron	primary_peak_48925	421	.	17.1718	0.0965982	0.629002	147	chr1_h1_234377956_234378559	SlugcT0012519	15847
chr2	259031329	259031974	645	chr2_259031329_259031974	Intron (SlugcT0012519.3/SlugcG0012519, intron 7 of 17)	2	258963033	259061194	98162	2	SlugcG0012519	SlugcT0012519.3	29220	schLug1	Intron	primary_peak_48926	631	.	18.226	0.0301726	0.303753	443		SlugcT0012519	15847
chr2	259032557	259032792	235	chr2_259032557_259032792	Intron (SlugcT0012519.3/SlugcG0012519, intron 7 of 17)	2	258963033	259061194	98162	2	SlugcG0012519	SlugcT0012519.3	28402	schLug1	Intron	primary_peak_48927	926	.	22.0178	0.00586918	0.100268	100		SlugcT0012519	15847
chr2	259032792	259033022	230	chr2_259032792_259033022	Intron (SlugcT0012519.3/SlugcG0012519, intron 7 of 17)	2	258963033	259061194	98162	2	SlugcG0012519	SlugcT0012519.3	28172	schLug1	Intron	primary_peak_48928	477	.	22.0178	0.0706486	0.520169	115		SlugcT0012519	15847
chr2	259037403	259038335	932	chr2_259037403_259038335	Intron (SlugcT0012519.3/SlugcG0012519, intron 7 of 17)	2	258963033	259061194	98162	2	SlugcG0012519	SlugcT0012519.3	22859	schLug1	Intron	secondary_peak_48929	24	.	12.2837	0.872039	0.998487	464		SlugcT0012519	15847
chr2	259043621	259044195	574	chr2_259043621_259044195	Intron (SlugcT0012519.3/SlugcG0012519, intron 5 of 17)	2	258963033	259061194	98162	2	SlugcG0012519	SlugcT0012519.3	16999	schLug1	Intron	secondary_peak_48930	6	.	6.16746	0.965634	0.998487	54		SlugcT0012519	15847
chr2	259052975	259054311	1336	chr2_259052975_259054311	Intron (SlugcT0012519.3/SlugcG0012519, intron 4 of 17)	2	258963033	259061194	98162	2	SlugcG0012519	SlugcT0012519.3	6883	schLug1	Intron	primary_peak_48931	525	.	27.798	0.0542848	0.442024	425		SlugcT0012519	15847
chr2	259054311	259054587	276	chr2_259054311_259054587	Intron (SlugcT0012519.3/SlugcG0012519, intron 4 of 17)	2	258963033	259061194	98162	2	SlugcG0012519	SlugcT0012519.3	6607	schLug1	Intron	secondary_peak_48932	65	.	27.798	0.696137	0.998487	156		SlugcT0012519	15847
chr2	259060860	259061828	968	chr2_259060860_259061828	Promoter (<=1kb)	2	258963033	259061194	98162	2	SlugcG0012519	SlugcT0012519.3	0	schLug1	<1kb TSS	primary_peak_48933	983	.	29.2139	0.00428389	0.0805008	510	chr1_h1_234359732_234360842	SlugcT0012519	15847
chr2	259121805	259124112	2307	chr2_259121805_259124112	Promoter (<=1kb)	2	259124023	259266487	142465	1	SlugcG0012520	SlugcT0012520.1	0	schLug1	<1kb TSS	primary_peak_48934	530	.	21.4728	0.0527937	0.434209	1987		SlugcT0012520	15845
chr2	259162301	259162560	259	chr2_259162301_259162560	Intron (SlugcT0012520.1/SlugcG0012520, intron 4 of 13)	2	259124023	259266487	142465	1	SlugcG0012520	SlugcT0012520.1	38279	schLug1	Intron	secondary_peak_48935	7	.	8.19425	0.961015	0.998487	182		SlugcT0012520	15845
chr2	259171246	259171907	661	chr2_259171246_259171907	Intron (SlugcT0012520.1/SlugcG0012520, intron 4 of 13)	2	259124023	259266487	142465	1	SlugcG0012520	SlugcT0012520.1	47224	schLug1	Intron	primary_peak_48936	1000	.	55.5771	3.1554e-05	0.00218814	216	chr1_h1_234320681_234321403	SlugcT0012520	15845
chr2	259258162	259258475	313	chr2_259258162_259258475	Intron (SlugcT0012520.1/SlugcG0012520, intron 13 of 13)	2	259124023	259266487	142465	1	SlugcG0012520	SlugcT0012520.1	134140	schLug1	Intron	secondary_peak_48937	20	.	11.8621	0.890083	0.998487	92		SlugcT0012520	15845
chr2	259266304	259266857	553	chr2_259266304_259266857	Exon (SlugcT0012520.1/SlugcG0012520, exon 14 of 14)	2	259124023	259266487	142465	1	SlugcG0012520	SlugcT0012520.1	142282	schLug1	Exon	secondary_peak_48938	17	.	9.2705	0.908854	0.998487	251		SlugcT0012520	15845
chr2	259291835	259292356	521	chr2_259291835_259292356	Distal Intergenic	2	259309212	259464156	154945	1	SlugcG0012521	SlugcT0012521.1	-16856	schLug1	Distal intergenic	primary_peak_48939	575	.	23.4784	0.0410276	0.370618	263		SlugcT0012521	15844
chr2	259309004	259309473	469	chr2_259309004_259309473	Promoter (<=1kb)	2	259309212	259464156	154945	1	SlugcG0012521	SlugcT0012521.1	0	schLug1	<1kb TSS	secondary_peak_48940	229	.	16.3643	0.280639	0.998487	138	chr1_h1_234233920_234234515	SlugcT0012521	15844
chr2	259316754	259317191	437	chr2_259316754_259317191	Intron (SlugcT0012521.1/SlugcG0012521, intron 1 of 11)	2	259309212	259464156	154945	1	SlugcG0012521	SlugcT0012521.1	7543	schLug1	Intron	secondary_peak_48941	15	.	8.88529	0.918795	0.998487	249		SlugcT0012521	15844
chr2	259325879	259326102	223	chr2_259325879_259326102	Intron (SlugcT0012521.1/SlugcG0012521, intron 1 of 11)	2	259309212	259464156	154945	1	SlugcG0012521	SlugcT0012521.1	16668	schLug1	Intron	secondary_peak_48942	19	.	7.736	0.898236	0.998487	125		SlugcT0012521	15844
chr2	259328679	259328942	263	chr2_259328679_259328942	Exon (SlugcT0012521.1/SlugcG0012521, exon 2 of 12)	2	259309212	259464156	154945	1	SlugcG0012521	SlugcT0012521.1	19468	schLug1	Exon	secondary_peak_48943	14	.	7.34931	0.924978	0.998487	175		SlugcT0012521	15844
chr2	259411206	259411524	318	chr2_259411206_259411524	Intron (SlugcT0012521.1/SlugcG0012521, intron 7 of 11)	2	259309212	259464156	154945	1	SlugcG0012521	SlugcT0012521.1	101995	schLug1	Intron	secondary_peak_48944	21	.	9.42994	0.889306	0.998487	147		SlugcT0012521	15844
chr2	259465452	259465686	234	chr2_259465452_259465686	Distal Intergenic	2	259527119	259578314	51196	2	SlugcG0012522	SlugcT0012522.2	112628	schLug1	Distal intergenic	secondary_peak_48945	82	.	13.2893	0.634325	0.998487	89		SlugcT0012522	15843
chr2	259523486	259523958	472	chr2_259523486_259523958	Distal Intergenic	2	259527119	259578314	51196	2	SlugcG0012522	SlugcT0012522.2	54356	schLug1	Distal intergenic	primary_peak_48946	645	.	24.4519	0.0278199	0.287674	183		SlugcT0012522	15843
chr2	259529883	259531014	1131	chr2_259529883_259531014	Intron (SlugcT0012522.2/SlugcG0012522, intron 2 of 3)	2	259527119	259578314	51196	2	SlugcG0012522	SlugcT0012522.2	47300	schLug1	Intron	secondary_peak_48947	242	.	23.1949	0.260725	0.998487	320		SlugcT0012522	15843
chr2	260360135	260360369	234	chr2_260360135_260360369	Distal Intergenic	2	260381493	260429268	47776	1	SlugcG0012525	SlugcT0012525.1	-21124	schLug1	Distal intergenic	primary_peak_48948	308	.	19.4911	0.180977	0.89203	130		SlugcT0012525	15840
chr2	260374083	260374649	566	chr2_260374083_260374649	Distal Intergenic	2	260381493	260429268	47776	1	SlugcG0012525	SlugcT0012525.1	-6844	schLug1	Distal intergenic	secondary_peak_48949	168	.	16.6563	0.392287	0.998487	135		SlugcT0012525	15840
chr2	260381091	260381455	364	chr2_260381091_260381455	Promoter (<=1kb)	2	260381493	260429268	47776	1	SlugcG0012525	SlugcT0012525.1	-38	schLug1	<1kb TSS	primary_peak_48950	590	.	24.2981	0.037772	0.351329	115	chr1_h1_233862390_233862764	SlugcT0012525	15840
chr2	260382753	260383162	409	chr2_260382753_260383162	Intron (SlugcT0012525.1/SlugcG0012525, intron 1 of 3)	2	260381493	260429268	47776	1	SlugcG0012525	SlugcT0012525.1	1261	schLug1	Intron	secondary_peak_48951	22	.	9.54133	0.882427	0.998487	252		SlugcT0012525	15840
chr2	260393967	260394662	695	chr2_260393967_260394662	5' UTR	2	260381493	260429268	47776	1	SlugcG0012525	SlugcT0012525.1	12475	schLug1	5UTR	primary_peak_48952	528	.	22.564	0.0534003	0.437281	151		SlugcT0012525	15840
chr2	260397779	260398093	314	chr2_260397779_260398093	Intron (SlugcT0012525.1/SlugcG0012525, intron 2 of 3)	2	260381493	260429268	47776	1	SlugcG0012525	SlugcT0012525.1	16287	schLug1	Intron	secondary_peak_48953	6	.	11.3437	0.965642	0.998487	133		SlugcT0012525	15840
chr2	260398804	260399085	281	chr2_260398804_260399085	Intron (SlugcT0012525.1/SlugcG0012525, intron 2 of 3)	2	260381493	260429268	47776	1	SlugcG0012525	SlugcT0012525.1	17312	schLug1	Intron	secondary_peak_48954	17	.	8.81878	0.907824	0.998487	56		SlugcT0012525	15840
chr2	260399911	260400133	222	chr2_260399911_260400133	Intron (SlugcT0012525.1/SlugcG0012525, intron 2 of 3)	2	260381493	260429268	47776	1	SlugcG0012525	SlugcT0012525.1	18419	schLug1	Intron	primary_peak_48955	330	.	17.5062	0.160419	0.836273	108	chr1_h1_233856102_233856993	SlugcT0012525	15840
chr2	260407561	260407859	298	chr2_260407561_260407859	Intron (SlugcT0012525.1/SlugcG0012525, intron 2 of 3)	2	260381493	260429268	47776	1	SlugcG0012525	SlugcT0012525.1	26069	schLug1	Intron	secondary_peak_48956	12	.	10.0327	0.934401	0.998487	179		SlugcT0012525	15840
chr2	260414353	260415181	828	chr2_260414353_260415181	Intron (SlugcT0012525.1/SlugcG0012525, intron 2 of 3)	2	260381493	260429268	47776	1	SlugcG0012525	SlugcT0012525.1	32861	schLug1	Intron	secondary_peak_48957	40	.	20.8441	0.797871	0.998487	176		SlugcT0012525	15840
chr2	260424986	260425186	200	chr2_260424986_260425186	Intron (SlugcT0012525.1/SlugcG0012525, intron 3 of 3)	2	260381493	260429268	47776	1	SlugcG0012525	SlugcT0012525.1	43494	schLug1	Intron	secondary_peak_48958	6	.	8.60106	0.963849	0.998487	51	chr3_h1_94419358_94421554	SlugcT0012525	15840
chr2	260429521	260429815	294	chr2_260429521_260429815	Downstream (<=300bp)	2	260456067	260535445	79379	1	SlugcG0012526	SlugcT0012526.1	-26252	schLug1	Downstream <=300bp	secondary_peak_48959	6	.	7.64054	0.965121	0.998487	154		SlugcT0012526	15839
chr2	260436803	260437098	295	chr2_260436803_260437098	Distal Intergenic	2	260456067	260535445	79379	1	SlugcG0012526	SlugcT0012526.1	-18969	schLug1	Distal intergenic	secondary_peak_48960	20	.	14.0085	0.892237	0.998487	147		SlugcT0012526	15839
chr2	260450083	260450790	707	chr2_260450083_260450790	Distal Intergenic	2	260456067	260535445	79379	1	SlugcG0012526	SlugcT0012526.1	-5277	schLug1	Distal intergenic	secondary_peak_48961	7	.	7.93388	0.961541	0.998487	489		SlugcT0012526	15839
chr2	260453320	260454786	1466	chr2_260453320_260454786	Promoter (1-2kb)	2	260456067	260535445	79379	1	SlugcG0012526	SlugcT0012526.1	-1281	schLug1	1-2kb TSS	secondary_peak_48962	109	.	38.0328	0.998487	0.998487	438		SlugcT0012526	15839
chr2	260454786	260455154	368	chr2_260454786_260455154	Promoter (<=1kb)	2	260456067	260535445	79379	1	SlugcG0012526	SlugcT0012526.1	-913	schLug1	<1kb TSS	secondary_peak_48963	3	.	38.0328	0.982054	0.998487	86		SlugcT0012526	15839
chr2	260455239	260455594	355	chr2_260455239_260455594	Promoter (<=1kb)	2	260456067	260535445	79379	1	SlugcG0012526	SlugcT0012526.1	-473	schLug1	<1kb TSS	secondary_peak_48964	128	.	38.0328	0.49144	0.998487	176		SlugcT0012526	15839
chr2	260474366	260475266	900	chr2_260474366_260475266	Intron (SlugcT0012526.1/SlugcG0012526, intron 5 of 23)	2	260456067	260535445	79379	1	SlugcG0012526	SlugcT0012526.1	18300	schLug1	Intron	primary_peak_48965	1000	.	42.3084	0.000340884	0.0129693	622		SlugcT0012526	15839
chr2	260554962	260555176	214	chr2_260554962_260555176	Exon (SlugcT0012527.1/SlugcG0012527, exon 1 of 1)	2	260554569	260555355	787	2	SlugcG0012527	SlugcT0012527.1	179	schLug1	Exon	secondary_peak_48966	163	.	16.7436	0.404594	0.998487	78		SlugcT0012527	15838
chr2	260628303	260628636	333	chr2_260628303_260628636	Distal Intergenic	2	260620622	260622118	1497	1	SlugcG0012528	SlugcT0012528.1	7682	schLug1	Distal intergenic	primary_peak_48967	533	.	22.8274	0.0520462	0.430097	136		SlugcT0012528	18666
chr2	260839894	260840590	696	chr2_260839894_260840590	Distal Intergenic	2	260851552	260852166	615	1	SlugcG0012531	SlugcT0012531.1	-10962	schLug1	Distal intergenic	secondary_peak_48968	69	.	16.3345	0.68061	0.998487	268		SlugcT0012531	15837
chr2	260844452	260844816	364	chr2_260844452_260844816	Distal Intergenic	2	260851552	260852166	615	1	SlugcG0012531	SlugcT0012531.1	-6736	schLug1	Distal intergenic	primary_peak_48969	689	.	24.22	0.0218773	0.245837	159		SlugcT0012531	15837
chr2	260851329	260853132	1803	chr2_260851329_260853132	Promoter (<=1kb)	2	260851552	260852166	615	1	SlugcG0012531	SlugcT0012531.1	0	schLug1	<1kb TSS	primary_peak_48970	1000	.	38.3163	0.00033772	0.0128808	919	chr1_h1_233690974_233692850	SlugcT0012531	15837
chr2	260856373	260856741	368	chr2_260856373_260856741	Distal Intergenic	2	260851552	260852166	615	1	SlugcG0012531	SlugcT0012531.1	4822	schLug1	Distal intergenic	secondary_peak_48971	184	.	9.65776	0.359357	0.998487	201		SlugcT0012531	15837
chr2	260906663	260907232	569	chr2_260906663_260907232	Exon (SlugcT0012532.1/SlugcG0012532, exon 4 of 4)	2	260906848	260917095	10248	2	SlugcG0012532	SlugcT0012532.1	9863	schLug1	Exon	primary_peak_48972	1000	.	23.3031	0.00218415	0.0499968	220	chr1_h1_233685186_233686125	SlugcT0012532	15836
chr2	260915299	260915852	553	chr2_260915299_260915852	Intron (SlugcT0012532.1/SlugcG0012532, intron 3 of 3)	2	260906848	260917095	10248	2	SlugcG0012532	SlugcT0012532.1	1243	schLug1	Intron	secondary_peak_48973	41	.	8.313	0.794329	0.998487	148		SlugcT0012532	15836
chr2	260917598	260918148	550	chr2_260917598_260918148	Promoter (<=1kb)	2	260906848	260917095	10248	2	SlugcG0012532	SlugcT0012532.1	-504	schLug1	<1kb TSS	secondary_peak_48974	161	.	13.7135	0.407437	0.998487	304		SlugcT0012532	15836
chr2	260920898	260921604	706	chr2_260920898_260921604	5' UTR	2	260920361	260921631	1271	1	SlugcG0012533	SlugcT0012533.1	538	schLug1	5UTR	secondary_peak_48975	24	.	13.3902	0.872017	0.998487	319		SlugcT0012533	18669
chr2	260995321	260995820	499	chr2_260995321_260995820	Promoter (<=1kb)	2	260995700	260997034	1335	1	SlugcG0012534	SlugcT0012534.1	0	schLug1	<1kb TSS	secondary_peak_48976	19	.	9.40464	0.895527	0.998487	240		SlugcT0012534	13717
chr2	260996610	260997066	456	chr2_260996610_260997066	Exon (SlugcT0012534.1/SlugcG0012534, exon 2 of 2)	2	260995700	260997034	1335	1	SlugcG0012534	SlugcT0012534.1	911	schLug1	Exon	secondary_peak_48977	64	.	16.3295	0.699577	0.998487	140	chr1_h1_128341085_128342266	SlugcT0012534	13717
chr2	261003106	261004198	1092	chr2_261003106_261004198	Distal Intergenic	2	260995700	260997034	1335	1	SlugcG0012534	SlugcT0012534.1	7407	schLug1	Distal intergenic	primary_peak_48978	654	.	28.0199	0.0265336	0.279139	775		SlugcT0012534	13717
chr2	261009917	261011194	1277	chr2_261009917_261011194	Distal Intergenic	2	261017678	261018743	1066	2	SlugcG0012535	SlugcT0012535.1	7549	schLug1	Distal intergenic	secondary_peak_48979	205	.	24.6825	0.320703	0.998487	426		SlugcT0012535	13718
chr2	261017554	261018701	1147	chr2_261017554_261018701	Exon (SlugcT0012535.1/SlugcG0012535, exon 1 of 1)	2	261017678	261018743	1066	2	SlugcG0012535	SlugcT0012535.1	42	schLug1	Exon	secondary_peak_48980	107	.	24.7595	0.550656	0.998487	414	chr1_h1_128467953_128469154	SlugcT0012535	13718
chr2	261023097	261023602	505	chr2_261023097_261023602	Distal Intergenic	2	261017678	261018743	1066	2	SlugcG0012535	SlugcT0012535.1	-4355	schLug1	Distal intergenic	secondary_peak_48981	13	.	7.30514	0.929812	0.998487	422		SlugcT0012535	13718
chr2	261061366	261061639	273	chr2_261061366_261061639	Distal Intergenic	2	261017678	261018743	1066	2	SlugcG0012535	SlugcT0012535.1	-42624	schLug1	Distal intergenic	secondary_peak_48982	35	.	13.3576	0.820569	0.998487	127		SlugcT0012535	13718
chr2	261062295	261062645	350	chr2_261062295_261062645	Distal Intergenic	2	261017678	261018743	1066	2	SlugcG0012535	SlugcT0012535.1	-43553	schLug1	Distal intergenic	primary_peak_48983	402	.	20.5132	0.107415	0.6692	143	chr1_h1_128473312_128473549	SlugcT0012535	13718
chr2	261067671	261068094	423	chr2_261067671_261068094	Distal Intergenic	2	261017678	261018743	1066	2	SlugcG0012535	SlugcT0012535.1	-48929	schLug1	Distal intergenic	secondary_peak_48984	140	.	16.1688	0.459703	0.998487	97		SlugcT0012535	13718
chr2	261170968	261171703	735	chr2_261170968_261171703	Distal Intergenic	2	261223285	261228437	5153	2	SlugcG0012536	SlugcT0012536.1	56734	schLug1	Distal intergenic	primary_peak_48985	890	.	29.0077	0.00716627	0.115234	299		SlugcT0012536	13719
chr2	261221412	261222043	631	chr2_261221412_261222043	Distal Intergenic	2	261223285	261228437	5153	2	SlugcG0012536	SlugcT0012536.1	6394	schLug1	Distal intergenic	secondary_peak_48986	131	.	15.0776	0.481048	0.998487	331		SlugcT0012536	13719
chr2	261223377	261224092	715	chr2_261223377_261224092	Exon (SlugcT0012536.1/SlugcG0012536, exon 3 of 4)	2	261223285	261228437	5153	2	SlugcG0012536	SlugcT0012536.1	4345	schLug1	Exon	secondary_peak_48987	7	.	13.7286	0.960787	0.998487	214		SlugcT0012536	13719
chr2	261227912	261228607	695	chr2_261227912_261228607	Promoter (<=1kb)	2	261223285	261228437	5153	2	SlugcG0012536	SlugcT0012536.1	0	schLug1	<1kb TSS	secondary_peak_48988	16	.	22.6358	0.914126	0.998487	72	chr1_h1_128549069_128550192	SlugcT0012536	13719
chr2	261243033	261243679	646	chr2_261243033_261243679	Intron (SlugcT0012537.1/SlugcG0012537, intron 2 of 2)	2	261233709	261256061	22353	1	SlugcG0012537	SlugcT0012537.1	9325	schLug1	Intron	secondary_peak_48989	36	.	22.9942	0.818145	0.998487	147		SlugcT0012537	14132
chr2	261243679	261244090	411	chr2_261243679_261244090	Intron (SlugcT0012537.1/SlugcG0012537, intron 2 of 2)	2	261233709	261256061	22353	1	SlugcG0012537	SlugcT0012537.1	9971	schLug1	Intron	secondary_peak_48990	23	.	22.9942	0.87859	0.998487	183		SlugcT0012537	14132
chr2	261249024	261250563	1539	chr2_261249024_261250563	Intron (SlugcT0012537.1/SlugcG0012537, intron 2 of 2)	2	261233709	261256061	22353	1	SlugcG0012537	SlugcT0012537.1	15316	schLug1	Intron	secondary_peak_48991	5	.	19.7609	0.967524	0.998487	214		SlugcT0012537	14132
chr2	261255248	261255631	383	chr2_261255248_261255631	Exon (SlugcT0012537.1/SlugcG0012537, exon 3 of 3)	2	261233709	261256061	22353	1	SlugcG0012537	SlugcT0012537.1	21540	schLug1	Exon	primary_peak_48992	441	.	21.0149	0.0865061	0.58922	214		SlugcT0012537	14132
chr2	261286790	261287818	1028	chr2_261286790_261287818	Promoter (<=1kb)	2	261287857	261321108	33252	1	SlugcG0012538	SlugcT0012538.3	-39	schLug1	<1kb TSS	primary_peak_48993	457	.	19.6714	0.0790511	0.557756	444		SlugcT0012538	14133
chr2	261290138	261290313	175	chr2_261290138_261290313	Intron (SlugcT0012538.3/SlugcG0012538, intron 3 of 16)	2	261287857	261321108	33252	1	SlugcG0012538	SlugcT0012538.3	2282	schLug1	Intron	secondary_peak_48994	215	.	11.2145	0.30266	0.998487	121		SlugcT0012538	14133
chr2	261294663	261295119	456	chr2_261294663_261295119	Intron (SlugcT0012538.3/SlugcG0012538, intron 8 of 16)	2	261287857	261321108	33252	1	SlugcG0012538	SlugcT0012538.3	6807	schLug1	Intron	primary_peak_48995	301	.	13.4689	0.187559	0.908282	200		SlugcT0012538	14133
chr2	261298055	261298445	390	chr2_261298055_261298445	Exon (SlugcT0012538.3/SlugcG0012538, exon 9 of 17)	2	261287857	261321108	33252	1	SlugcG0012538	SlugcT0012538.3	10199	schLug1	Exon	secondary_peak_48996	113	.	11.9538	0.532797	0.998487	258	chr1_h1_150675785_150676087	SlugcT0012538	14133
chr2	261308215	261308697	482	chr2_261308215_261308697	Intron (SlugcT0012538.3/SlugcG0012538, intron 14 of 16)	2	261287857	261321108	33252	1	SlugcG0012538	SlugcT0012538.3	20359	schLug1	Intron	primary_peak_48997	1000	.	24.8699	0.000792525	0.0240086	319		SlugcT0012538	14133
chr2	261313039	261314201	1162	chr2_261313039_261314201	Intron (SlugcT0012538.3/SlugcG0012538, intron 16 of 16)	2	261287857	261321108	33252	1	SlugcG0012538	SlugcT0012538.3	25183	schLug1	Intron	secondary_peak_48998	8	.	19.6421	0.951547	0.998487	288		SlugcT0012538	14133
chr2	261321195	261321803	608	chr2_261321195_261321803	Downstream (<=300bp)	2	261334244	261378458	44215	1	SlugcG0012539	SlugcT0012539.1	-12441	schLug1	Downstream <=300bp	secondary_peak_48999	249	.	13.3452	0.250878	0.998487	207		SlugcT0012539	14129
chr2	261323572	261323877	305	chr2_261323572_261323877	Distal Intergenic	2	261334244	261378458	44215	1	SlugcG0012539	SlugcT0012539.1	-10367	schLug1	Distal intergenic	secondary_peak_49000	89	.	10.3598	0.610196	0.998487	196		SlugcT0012539	14129
chr2	261324972	261325487	515	chr2_261324972_261325487	Distal Intergenic	2	261334244	261378458	44215	1	SlugcG0012539	SlugcT0012539.1	-8757	schLug1	Distal intergenic	secondary_peak_49001	26	.	14.9959	0.862862	0.998487	72		SlugcT0012539	14129
chr2	261325487	261325960	473	chr2_261325487_261325960	Distal Intergenic	2	261334244	261378458	44215	1	SlugcG0012539	SlugcT0012539.1	-8284	schLug1	Distal intergenic	secondary_peak_49002	38	.	14.9959	0.808443	0.998487	131		SlugcT0012539	14129
chr2	261333794	261334528	734	chr2_261333794_261334528	Promoter (<=1kb)	2	261334244	261378458	44215	1	SlugcG0012539	SlugcT0012539.1	0	schLug1	<1kb TSS	primary_peak_49003	1000	.	36.3466	4.45547e-05	0.0028269	460	chr1_h1_150531663_150532399	SlugcT0012539	14129
chr2	261336457	261336688	231	chr2_261336457_261336688	Intron (SlugcT0012539.1/SlugcG0012539, intron 1 of 12)	2	261334244	261378458	44215	1	SlugcG0012539	SlugcT0012539.1	2214	schLug1	Intron	secondary_peak_49004	48	.	11.5189	0.763057	0.998487	132		SlugcT0012539	14129
chr2	261342347	261342802	455	chr2_261342347_261342802	Exon (SlugcT0012539.1/SlugcG0012539, exon 4 of 13)	2	261334244	261378458	44215	1	SlugcG0012539	SlugcT0012539.1	8104	schLug1	Exon	secondary_peak_49005	105	.	14.6547	0.556581	0.998487	198		SlugcT0012539	14129
chr2	261347533	261347834	301	chr2_261347533_261347834	Intron (SlugcT0012539.1/SlugcG0012539, intron 4 of 12)	2	261334244	261378458	44215	1	SlugcG0012539	SlugcT0012539.1	13290	schLug1	Intron	secondary_peak_49006	69	.	14.3549	0.681608	0.998487	189		SlugcT0012539	14129
chr2	261363505	261363771	266	chr2_261363505_261363771	Intron (SlugcT0012539.1/SlugcG0012539, intron 9 of 12)	2	261334244	261378458	44215	1	SlugcG0012539	SlugcT0012539.1	29262	schLug1	Intron	secondary_peak_49007	62	.	13.6856	0.705589	0.998487	109		SlugcT0012539	14129
chr2	261376438	261376885	447	chr2_261376438_261376885	Intron (SlugcT0012539.1/SlugcG0012539, intron 12 of 12)	2	261334244	261378458	44215	1	SlugcG0012539	SlugcT0012539.1	42195	schLug1	Intron	primary_peak_49008	1000	.	23.2543	0.0017864	0.043329	194	chr1_h1_150490309_150490654	SlugcT0012539	14129
chr2	261378131	261378342	211	chr2_261378131_261378342	Exon (SlugcT0012539.1/SlugcG0012539, exon 13 of 13)	2	261334244	261378458	44215	1	SlugcG0012539	SlugcT0012539.1	43888	schLug1	Exon	secondary_peak_49009	166	.	11.1822	0.39806	0.998487	69		SlugcT0012539	14129
chr2	261378761	261379594	833	chr2_261378761_261379594	Distal Intergenic	2	261399366	261401914	2549	1	SlugcG0012540	SlugcT0012540.1	-19772	schLug1	Distal intergenic	primary_peak_49010	682	.	21.5879	0.0227386	0.252174	108	chr1_h1_150489277_150489840	SlugcT0012540	14128
chr2	261393876	261394181	305	chr2_261393876_261394181	Distal Intergenic	2	261399366	261401914	2549	1	SlugcG0012540	SlugcT0012540.1	-5185	schLug1	Distal intergenic	secondary_peak_49011	62	.	13.6103	0.706195	0.998487	126		SlugcT0012540	14128
chr2	261404803	261405556	753	chr2_261404803_261405556	Distal Intergenic	2	261399366	261401914	2549	1	SlugcG0012540	SlugcT0012540.1	5438	schLug1	Distal intergenic	primary_peak_49012	341	.	23.6055	0.150893	0.808764	556		SlugcT0012540	14128
chr2	261425376	261427521	2145	chr2_261425376_261427521	Promoter (<=1kb)	2	261427495	261428491	997	1	SlugcG0012541	SlugcT0012541.1	0	schLug1	<1kb TSS	primary_peak_49013	1000	.	31.0334	0.00171393	0.0420839	1139		SlugcT0012541	14127
chr2	261428650	261429438	788	chr2_261428650_261429438	Downstream (<=300bp)	2	261427495	261428491	997	1	SlugcG0012541	SlugcT0012541.1	1156	schLug1	Downstream <=300bp	primary_peak_49014	499	.	22.0555	0.0628051	0.484367	280		SlugcT0012541	14127
chr2	261454770	261455020	250	chr2_261454770_261455020	Distal Intergenic	2	261449401	261450245	845	1	SlugcG0012542	SlugcT0012542.1	5370	schLug1	Distal intergenic	secondary_peak_49015	74	.	9.51924	0.662148	0.998487	110		SlugcT0012542	14125
chr2	261595346	261596418	1072	chr2_261595346_261596418	Exon (SlugcT0012543.2/SlugcG0012543, exon 34 of 34)	2	261595100	261688015	92916	2	SlugcG0012543	SlugcT0012543.2	91597	schLug1	Exon	primary_peak_49016	543	.	16.1393	0.0490809	0.414513	387	chr1_h1_150345019_150345923	SlugcT0012543	14124
chr2	261608068	261608562	494	chr2_261608068_261608562	Exon (SlugcT0012543.2/SlugcG0012543, exon 31 of 34)	2	261595100	261688015	92916	2	SlugcG0012543	SlugcT0012543.2	79453	schLug1	Exon	primary_peak_49017	910	.	21.3555	0.00640044	0.106448	120	chr1_h1_150339198_150339487	SlugcT0012543	14124
chr2	261610271	261610734	463	chr2_261610271_261610734	Intron (SlugcT0012543.2/SlugcG0012543, intron 28 of 33)	2	261595100	261688015	92916	2	SlugcG0012543	SlugcT0012543.2	77281	schLug1	Intron	secondary_peak_49018	15	.	7.32619	0.918558	0.998487	213		SlugcT0012543	14124
chr2	261620280	261620720	440	chr2_261620280_261620720	Intron (SlugcT0012543.2/SlugcG0012543, intron 26 of 33)	2	261595100	261688015	92916	2	SlugcG0012543	SlugcT0012543.2	67295	schLug1	Intron	secondary_peak_49019	12	.	11.0359	0.934732	0.998487	135		SlugcT0012543	14124
chr2	261624275	261624494	219	chr2_261624275_261624494	Exon (SlugcT0012543.2/SlugcG0012543, exon 20 of 34)	2	261595100	261688015	92916	2	SlugcG0012543	SlugcT0012543.2	63521	schLug1	Exon	secondary_peak_49020	47	.	12.2296	0.76851	0.998487	115	chr1_h1_150334048_150334422	SlugcT0012543	14124
chr2	261627840	261628063	223	chr2_261627840_261628063	Intron (SlugcT0012543.2/SlugcG0012543, intron 18 of 33)	2	261595100	261688015	92916	2	SlugcG0012543	SlugcT0012543.2	59952	schLug1	Intron	secondary_peak_49021	5	.	7.41325	0.972057	0.998487	18		SlugcT0012543	14124
chr2	261632199	261632501	302	chr2_261632199_261632501	Intron (SlugcT0012543.2/SlugcG0012543, intron 18 of 33)	2	261595100	261688015	92916	2	SlugcG0012543	SlugcT0012543.2	55514	schLug1	Intron	secondary_peak_49022	68	.	14.46	0.68477	0.998487	105		SlugcT0012543	14124
chr2	261633221	261633958	737	chr2_261633221_261633958	Exon (SlugcT0012543.2/SlugcG0012543, exon 16 of 34)	2	261595100	261688015	92916	2	SlugcG0012543	SlugcT0012543.2	54057	schLug1	Exon	secondary_peak_49023	21	.	17.4748	0.88847	0.998487	427		SlugcT0012543	14124
chr2	261641810	261642088	278	chr2_261641810_261642088	Intron (SlugcT0012543.2/SlugcG0012543, intron 15 of 33)	2	261595100	261688015	92916	2	SlugcG0012543	SlugcT0012543.2	45927	schLug1	Intron	secondary_peak_49024	41	.	11.8307	0.792543	0.998487	100		SlugcT0012543	14124
chr2	261642729	261643074	345	chr2_261642729_261643074	Intron (SlugcT0012543.2/SlugcG0012543, intron 15 of 33)	2	261595100	261688015	92916	2	SlugcG0012543	SlugcT0012543.2	44941	schLug1	Intron	secondary_peak_49025	47	.	11.3455	0.769443	0.998487	134		SlugcT0012543	14124
chr2	261653005	261653405	400	chr2_261653005_261653405	Intron (SlugcT0012543.2/SlugcG0012543, intron 11 of 33)	2	261595100	261688015	92916	2	SlugcG0012543	SlugcT0012543.2	34610	schLug1	Intron	secondary_peak_49026	24	.	10.6419	0.875051	0.998487	215		SlugcT0012543	14124
chr2	261657429	261657778	349	chr2_261657429_261657778	Intron (SlugcT0012543.2/SlugcG0012543, intron 9 of 33)	2	261595100	261688015	92916	2	SlugcG0012543	SlugcT0012543.2	30237	schLug1	Intron	secondary_peak_49027	77	.	12.6214	0.649937	0.998487	180		SlugcT0012543	14124
chr2	261659671	261660006	335	chr2_261659671_261660006	Intron (SlugcT0012543.2/SlugcG0012543, intron 8 of 33)	2	261595100	261688015	92916	2	SlugcG0012543	SlugcT0012543.2	28009	schLug1	Intron	secondary_peak_49028	54	.	11.9956	0.74111	0.998487	152		SlugcT0012543	14124
chr2	261660006	261660210	204	chr2_261660006_261660210	Intron (SlugcT0012543.2/SlugcG0012543, intron 8 of 33)	2	261595100	261688015	92916	2	SlugcG0012543	SlugcT0012543.2	27805	schLug1	Intron	secondary_peak_49029	20	.	11.9956	0.893304	0.998487	195		SlugcT0012543	14124
chr2	261661885	261662041	156	chr2_261661885_261662041	Intron (SlugcT0012543.2/SlugcG0012543, intron 7 of 33)	2	261595100	261688015	92916	2	SlugcG0012543	SlugcT0012543.2	25974	schLug1	Intron	secondary_peak_49030	149	.	13.2468	0.436285	0.998487	74	chr1_h1_150314697_150315118	SlugcT0012543	14124
chr2	261665856	261666204	348	chr2_261665856_261666204	Intron (SlugcT0012543.2/SlugcG0012543, intron 7 of 33)	2	261595100	261688015	92916	2	SlugcG0012543	SlugcT0012543.2	21811	schLug1	Intron	secondary_peak_49031	18	.	14.7448	0.902533	0.998487	110		SlugcT0012543	14124
chr2	261666204	261666452	248	chr2_261666204_261666452	Intron (SlugcT0012543.2/SlugcG0012543, intron 7 of 33)	2	261595100	261688015	92916	2	SlugcG0012543	SlugcT0012543.2	21563	schLug1	Intron	secondary_peak_49032	7	.	14.7448	0.961449	0.998487	124		SlugcT0012543	14124
chr2	261672497	261673801	1304	chr2_261672497_261673801	Intron (SlugcT0012543.2/SlugcG0012543, intron 5 of 33)	2	261595100	261688015	92916	2	SlugcG0012543	SlugcT0012543.2	14214	schLug1	Intron	secondary_peak_49033	217	.	14.7731	0.299115	0.998487	280		SlugcT0012543	14124
chr2	261686702	261686957	255	chr2_261686702_261686957	Intron (SlugcT0012543.2/SlugcG0012543, intron 4 of 33)	2	261595100	261688015	92916	2	SlugcG0012543	SlugcT0012543.2	1058	schLug1	Intron	secondary_peak_49034	96	.	11.9221	0.584893	0.998487	142		SlugcT0012543	14124
chr2	261687696	261688635	939	chr2_261687696_261688635	Promoter (<=1kb)	2	261595100	261688015	92916	2	SlugcG0012543	SlugcT0012543.2	0	schLug1	<1kb TSS	primary_peak_49035	904	.	20.6002	0.00662609	0.109127	634	chr1_h1_150304634_150305140	SlugcT0012543	14124
chr2	261705074	261705789	715	chr2_261705074_261705789	Promoter (<=1kb)	2	261697101	261704366	7266	2	SlugcG0012544	SlugcT0012544.1	-709	schLug1	<1kb TSS	secondary_peak_49036	25	.	10.9158	0.865939	0.998487	243		SlugcT0012544	14121
chr2	261760896	261761402	506	chr2_261760896_261761402	Promoter (<=1kb)	2	261761191	261815114	53924	1	SlugcG0012545	SlugcT0012545.4	0	schLug1	<1kb TSS	primary_peak_49037	1000	.	33.6314	0.00213381	0.0491735	258	chr1_h1_150131599_150132301	SlugcT0012545	14118
chr2	261868767	261869421	654	chr2_261868767_261869421	Exon (SlugcT0012546.1/SlugcG0012546, exon 2 of 4)	2	261868771	261869833	1063	2	SlugcG0012546	SlugcT0012546.1	412	schLug1	Exon	primary_peak_49038	307	.	24.593	0.181926	0.894598	156	chr1_h1_150099196_150100452	SlugcT0012546	14117
chr2	261869470	261869812	342	chr2_261869470_261869812	5' UTR	2	261868771	261869833	1063	2	SlugcG0012546	SlugcT0012546.1	21	schLug1	5UTR	secondary_peak_49039	111	.	24.593	0.539425	0.998487	283	chr1_h1_150099196_150100452	SlugcT0012546	14117
chr2	261870574	261871177	603	chr2_261870574_261871177	Promoter (<=1kb)	2	261868771	261869833	1063	2	SlugcG0012546	SlugcT0012546.1	-742	schLug1	<1kb TSS	secondary_peak_49040	81	.	13.4375	0.63644	0.998487	199		SlugcT0012546	14117
chr2	261952420	261953446	1026	chr2_261952420_261953446	Promoter (<=1kb)	2	261951569	261953222	1654	2	SlugcG0012548	SlugcT0012548.1	0	schLug1	<1kb TSS	primary_peak_49041	1000	.	89.8124	1.2608e-12	2.86071e-09	624	chr1_h1_150073030_150074058	SlugcT0012548	14115
chr2	261970808	261971346	538	chr2_261970808_261971346	Distal Intergenic	2	261968509	261969191	683	1	SlugcG0012550	SlugcT0012550.1	2300	schLug1	Distal intergenic	secondary_peak_49042	259	.	18.337	0.237606	0.998487	368		SlugcT0012550	18671
chr2	261975957	261976321	364	chr2_261975957_261976321	Distal Intergenic	2	261968509	261969191	683	1	SlugcG0012550	SlugcT0012550.1	7449	schLug1	Distal intergenic	secondary_peak_49043	46	.	14.2594	0.773183	0.998487	176		SlugcT0012550	18671
chr2	261993854	261994137	283	chr2_261993854_261994137	Intron (SlugcT0012551.1/SlugcG0012551, intron 16 of 23)	2	261977058	262077537	100480	2	SlugcG0012551	SlugcT0012551.1	83400	schLug1	Intron	secondary_peak_49044	3	.	24.0992	0.980364	0.998487	67		SlugcT0012551	14114
chr2	261994526	261994847	321	chr2_261994526_261994847	Intron (SlugcT0012551.1/SlugcG0012551, intron 16 of 23)	2	261977058	262077537	100480	2	SlugcG0012551	SlugcT0012551.1	82690	schLug1	Intron	primary_peak_49045	327	.	24.0992	0.162658	0.842678	69		SlugcT0012551	14114
chr2	262017174	262017646	472	chr2_262017174_262017646	Intron (SlugcT0012551.1/SlugcG0012551, intron 12 of 23)	2	261977058	262077537	100480	2	SlugcG0012551	SlugcT0012551.1	59891	schLug1	Intron	secondary_peak_49046	85	.	19.1532	0.622324	0.998487	155		SlugcT0012551	14114
chr2	262029523	262029781	258	chr2_262029523_262029781	Intron (SlugcT0012551.1/SlugcG0012551, intron 12 of 23)	2	261977058	262077537	100480	2	SlugcG0012551	SlugcT0012551.1	47756	schLug1	Intron	secondary_peak_49047	183	.	17.14	0.360886	0.998487	72		SlugcT0012551	14114
chr2	262033438	262033886	448	chr2_262033438_262033886	Intron (SlugcT0012551.1/SlugcG0012551, intron 12 of 23)	2	261977058	262077537	100480	2	SlugcG0012551	SlugcT0012551.1	43651	schLug1	Intron	primary_peak_49048	1000	.	35.695	0.00160098	0.0400932	235		SlugcT0012551	14114
chr2	262044952	262045984	1032	chr2_262044952_262045984	Exon (SlugcT0012551.1/SlugcG0012551, exon 11 of 24)	2	261977058	262077537	100480	2	SlugcG0012551	SlugcT0012551.1	31553	schLug1	Exon	primary_peak_49049	626	.	43.0068	0.0309657	0.308882	302		SlugcT0012551	14114
chr2	262057708	262058478	770	chr2_262057708_262058478	Intron (SlugcT0012551.1/SlugcG0012551, intron 5 of 23)	2	261977058	262077537	100480	2	SlugcG0012551	SlugcT0012551.1	19059	schLug1	Intron	primary_peak_49050	1000	.	53.2191	8.63593e-07	0.000139044	316		SlugcT0012551	14114
chr2	262066537	262066871	334	chr2_262066537_262066871	Intron (SlugcT0012551.1/SlugcG0012551, intron 5 of 23)	2	261977058	262077537	100480	2	SlugcG0012551	SlugcT0012551.1	10666	schLug1	Intron	secondary_peak_49051	22	.	9.17284	0.88122	0.998487	92		SlugcT0012551	14114
chr2	262077051	262077398	347	chr2_262077051_262077398	Exon (SlugcT0012551.1/SlugcG0012551, exon 1 of 24)	2	261977058	262077537	100480	2	SlugcG0012551	SlugcT0012551.1	139	schLug1	Exon	secondary_peak_49052	18	.	5.81313	0.900462	0.998487	77		SlugcT0012551	14114
chr2	262077790	262078590	800	chr2_262077790_262078590	5' UTR	2	262077753	262112426	34674	1	SlugcG0012552	SlugcT0012552.1	38	schLug1	5UTR	secondary_peak_49053	6	.	18.64	0.961929	0.998487	146	chr1_h1_150024057_150025042	SlugcT0012552	14113
chr2	262082320	262082763	443	chr2_262082320_262082763	Intron (SlugcT0012552.1/SlugcG0012552, intron 3 of 10)	2	262077753	262112426	34674	1	SlugcG0012552	SlugcT0012552.1	4568	schLug1	Intron	primary_peak_49054	1000	.	30.8761	7.76526e-05	0.00429581	172	chr1_h1_150024057_150025042	SlugcT0012552	14113
chr2	262092356	262092848	492	chr2_262092356_262092848	Intron (SlugcT0012552.1/SlugcG0012552, intron 3 of 10)	2	262077753	262112426	34674	1	SlugcG0012552	SlugcT0012552.1	14604	schLug1	Intron	primary_peak_49055	404	.	16.6703	0.106077	0.664378	232		SlugcT0012552	14113
chr2	262102162	262102659	497	chr2_262102162_262102659	Intron (SlugcT0012552.1/SlugcG0012552, intron 6 of 10)	2	262077753	262112426	34674	1	SlugcG0012552	SlugcT0012552.1	24410	schLug1	Intron	primary_peak_49056	557	.	17.477	0.0453576	0.394855	354	chr1_h1_150011421_150012234	SlugcT0012552	14113
chr2	262132600	262133332	732	chr2_262132600_262133332	Distal Intergenic	2	262077753	262112426	34674	1	SlugcG0012552	SlugcT0012552.1	54848	schLug1	Distal intergenic	secondary_peak_49057	24	.	13.1166	0.874648	0.998487	394		SlugcT0012552	14113
chr2	262155033	262155271	238	chr2_262155033_262155271	Distal Intergenic	2	262077753	262112426	34674	1	SlugcG0012552	SlugcT0012552.1	77281	schLug1	Distal intergenic	secondary_peak_49058	28	.	12.0456	0.853122	0.998487	119		SlugcT0012552	14113
chr2	262202249	262202587	338	chr2_262202249_262202587	Intron (SlugcT0012553.1/SlugcG0012553, intron 69 of 76)	2	262185516	262330603	145088	2	SlugcG0012553	SlugcT0012553.1	128016	schLug1	Intron	secondary_peak_49059	211	.	17.5833	0.308808	0.998487	148		SlugcT0012553	14112
chr2	262216515	262216924	409	chr2_262216515_262216924	Intron (SlugcT0012553.1/SlugcG0012553, intron 69 of 76)	2	262185516	262330603	145088	2	SlugcG0012553	SlugcT0012553.1	113679	schLug1	Intron	secondary_peak_49060	243	.	18.1269	0.258625	0.998487	223		SlugcT0012553	14112
chr2	262224031	262224245	214	chr2_262224031_262224245	Intron (SlugcT0012553.1/SlugcG0012553, intron 65 of 76)	2	262185516	262330603	145088	2	SlugcG0012553	SlugcT0012553.1	106358	schLug1	Intron	secondary_peak_49061	67	.	13.9937	0.688543	0.998487	75		SlugcT0012553	14112
chr2	262225613	262226026	413	chr2_262225613_262226026	Intron (SlugcT0012553.1/SlugcG0012553, intron 64 of 76)	2	262185516	262330603	145088	2	SlugcG0012553	SlugcT0012553.1	104577	schLug1	Intron	primary_peak_49062	389	.	20.3193	0.115099	0.695989	263		SlugcT0012553	14112
chr2	262283747	262284299	552	chr2_262283747_262284299	Intron (SlugcT0012553.1/SlugcG0012553, intron 23 of 76)	2	262185516	262330603	145088	2	SlugcG0012553	SlugcT0012553.1	46304	schLug1	Intron	primary_peak_49063	671	.	25.0465	0.0241399	0.262551	236		SlugcT0012553	14112
chr2	262326913	262327163	250	chr2_262326913_262327163	Intron (SlugcT0012553.1/SlugcG0012553, intron 6 of 76)	2	262185516	262330603	145088	2	SlugcG0012553	SlugcT0012553.1	3440	schLug1	Intron	secondary_peak_49064	28	.	9.85487	0.852084	0.998487	200		SlugcT0012553	14112
chr2	262327163	262327450	287	chr2_262327163_262327450	Intron (SlugcT0012553.1/SlugcG0012553, intron 6 of 76)	2	262185516	262330603	145088	2	SlugcG0012553	SlugcT0012553.1	3153	schLug1	Intron	secondary_peak_49065	16	.	9.85487	0.910256	0.998487	166		SlugcT0012553	14112
chr2	262377733	262378034	301	chr2_262377733_262378034	Promoter (<=1kb)	2	262376672	262377762	1091	2	SlugcG0012554	SlugcT0012554.1	0	schLug1	<1kb TSS	secondary_peak_49066	33	.	11.5561	0.832296	0.998487	168	chr1_h1_149880707_149881430	SlugcT0012554	17235
chr2	262579140	262579553	413	chr2_262579140_262579553	Distal Intergenic	2	262580739	262711860	131122	2	SlugcG0012557	SlugcT0012557.2	132307	schLug1	Distal intergenic	secondary_peak_49067	23	.	9.59244	0.877269	0.998487	236		SlugcT0012557	14108
chr2	262581727	262582388	661	chr2_262581727_262582388	Intron (SlugcT0012557.2/SlugcG0012557, intron 11 of 11)	2	262580739	262711860	131122	2	SlugcG0012557	SlugcT0012557.2	129472	schLug1	Intron	secondary_peak_49068	46	.	12.288	0.773146	0.998487	147		SlugcT0012557	14108
chr2	262613913	262614283	370	chr2_262613913_262614283	Intron (SlugcT0012557.2/SlugcG0012557, intron 10 of 11)	2	262580739	262711860	131122	2	SlugcG0012557	SlugcT0012557.2	97577	schLug1	Intron	secondary_peak_49069	19	.	10.1919	0.896033	0.998487	172		SlugcT0012557	14108
chr2	262623924	262624099	175	chr2_262623924_262624099	Intron (SlugcT0012557.2/SlugcG0012557, intron 9 of 11)	2	262580739	262711860	131122	2	SlugcG0012557	SlugcT0012557.2	87761	schLug1	Intron	secondary_peak_49070	6	.	8.67404	0.966661	0.998487	136		SlugcT0012557	14108
chr2	262654509	262655009	500	chr2_262654509_262655009	Intron (SlugcT0012557.2/SlugcG0012557, intron 3 of 11)	2	262580739	262711860	131122	2	SlugcG0012557	SlugcT0012557.2	56851	schLug1	Intron	primary_peak_49071	414	.	20.3591	0.100332	0.643321	250		SlugcT0012557	14108
chr2	262657886	262658318	432	chr2_262657886_262658318	Intron (SlugcT0012557.2/SlugcG0012557, intron 3 of 11)	2	262580739	262711860	131122	2	SlugcG0012557	SlugcT0012557.2	53542	schLug1	Intron	secondary_peak_49072	18	.	13.4006	0.903114	0.998487	264		SlugcT0012557	14108
chr2	262659564	262659935	371	chr2_262659564_262659935	Intron (SlugcT0012557.2/SlugcG0012557, intron 3 of 11)	2	262580739	262711860	131122	2	SlugcG0012557	SlugcT0012557.2	51925	schLug1	Intron	secondary_peak_49073	20	.	9.11048	0.893037	0.998487	273		SlugcT0012557	14108
chr2	262711365	262712556	1191	chr2_262711365_262712556	Promoter (<=1kb)	2	262580739	262711860	131122	2	SlugcG0012557	SlugcT0012557.2	0	schLug1	<1kb TSS	primary_peak_49074	1000	.	44.0331	0.00011976	0.00596809	543	chr1_h1_149759517_149760288	SlugcT0012557	14108
chr2	262712556	262712933	377	chr2_262712556_262712933	Promoter (<=1kb)	2	262580739	262711860	131122	2	SlugcG0012557	SlugcT0012557.2	-697	schLug1	<1kb TSS	primary_peak_49075	518	.	44.0331	0.0563855	0.452846	188		SlugcT0012557	14108
chr2	262739651	262740067	416	chr2_262739651_262740067	Intron (SlugcT0012558.2/SlugcG0012558, intron 5 of 14)	2	262720308	262742745	22438	2	SlugcG0012558	SlugcT0012558.2	2678	schLug1	Intron	secondary_peak_49076	49	.	10.249	0.75837	0.998487	242		SlugcT0012558	14107
chr2	262829079	262829228	149	chr2_262829079_262829228	Promoter (1-2kb)	2	262830310	262831355	1046	1	SlugcG0012559	SlugcT0012559.1	-1082	schLug1	1-2kb TSS	secondary_peak_49077	5	.	8.45362	0.970628	0.998487	104		SlugcT0012559	18672
chr2	262886851	262887093	242	chr2_262886851_262887093	Distal Intergenic	2	262830310	262831355	1046	1	SlugcG0012559	SlugcT0012559.1	56542	schLug1	Distal intergenic	primary_peak_49078	522	.	22.364	0.0552403	0.446944	167		SlugcT0012559	18672
chr2	262984353	262985502	1149	chr2_262984353_262985502	Promoter (<=1kb)	2	262985264	263084508	99245	1	SlugcG0012560	SlugcT0012560.1	0	schLug1	<1kb TSS	primary_peak_49079	1000	.	41.6404	0.000316357	0.0123157	860	chr1_h1_149646358_149646993	SlugcT0012560	14106
chr2	263005168	263005372	204	chr2_263005168_263005372	Intron (SlugcT0012560.1/SlugcG0012560, intron 1 of 2)	2	262985264	263084508	99245	1	SlugcG0012560	SlugcT0012560.1	19905	schLug1	Intron	secondary_peak_49080	26	.	7.92785	0.861335	0.998487	85		SlugcT0012560	14106
chr2	263071316	263072203	887	chr2_263071316_263072203	Intron (SlugcT0012560.1/SlugcG0012560, intron 1 of 2)	2	262985264	263084508	99245	1	SlugcG0012560	SlugcT0012560.1	86053	schLug1	Intron	primary_peak_49081	931	.	39.3851	0.00571734	0.0984892	153		SlugcT0012560	14106
chr2	263083632	263084096	464	chr2_263083632_263084096	Exon (SlugcT0012560.1/SlugcG0012560, exon 3 of 3)	2	262985264	263084508	99245	1	SlugcG0012560	SlugcT0012560.1	98369	schLug1	Exon	secondary_peak_49082	22	.	9.32259	0.884076	0.998487	234		SlugcT0012560	14106
chr2	263298737	263299781	1044	chr2_263298737_263299781	Distal Intergenic	2	263338821	263411345	72525	1	SlugcG0012561	SlugcT0012561.2	-39040	schLug1	Distal intergenic	secondary_peak_49083	234	.	21.2373	0.271747	0.998487	702		SlugcT0012561	14105
chr2	263338694	263339621	927	chr2_263338694_263339621	Promoter (<=1kb)	2	263338821	263411345	72525	1	SlugcG0012561	SlugcT0012561.2	0	schLug1	<1kb TSS	secondary_peak_49084	3	.	28.7801	0.978785	0.998487	153		SlugcT0012561	14105
chr2	263339883	263341213	1330	chr2_263339883_263341213	Intron (SlugcT0012561.2/SlugcG0012561, intron 1 of 17)	2	263338821	263411345	72525	1	SlugcG0012561	SlugcT0012561.2	1063	schLug1	Intron	secondary_peak_49085	82	.	28.7801	0.634147	0.998487	528		SlugcT0012561	14105
chr2	263346923	263347645	722	chr2_263346923_263347645	Exon (SlugcT0012561.2/SlugcG0012561, exon 4 of 18)	2	263338821	263411345	72525	1	SlugcG0012561	SlugcT0012561.2	8103	schLug1	Exon	primary_peak_49086	492	.	21.3108	0.0650582	0.4947	307	chr1_h1_149533526_149533878	SlugcT0012561	14105
chr2	263410155	263410457	302	chr2_263410155_263410457	Intron (SlugcT0012561.2/SlugcG0012561, intron 17 of 17)	2	263338821	263411345	72525	1	SlugcG0012561	SlugcT0012561.2	71335	schLug1	Intron	secondary_peak_49087	10	.	6.9367	0.940871	0.998487	182		SlugcT0012561	14105
chr2	263456845	263457164	319	chr2_263456845_263457164	Distal Intergenic	2	263465814	263494722	28909	1	SlugcG0012563	SlugcT0012563.1	-8650	schLug1	Distal intergenic	secondary_peak_49088	41	.	12.0922	0.796348	0.998487	236		SlugcT0012563	13399
chr2	263469897	263471900	2003	chr2_263469897_263471900	Intron (SlugcT0012563.1/SlugcG0012563, intron 1 of 3)	2	263465814	263494722	28909	1	SlugcG0012563	SlugcT0012563.1	4084	schLug1	Intron	primary_peak_49089	392	.	17.2261	0.113278	0.689559	722		SlugcT0012563	13399
chr2	263477057	263477448	391	chr2_263477057_263477448	Intron (SlugcT0012563.1/SlugcG0012563, intron 2 of 3)	2	263465814	263494722	28909	1	SlugcG0012563	SlugcT0012563.1	11244	schLug1	Intron	secondary_peak_49090	181	.	15.2651	0.365804	0.998487	129		SlugcT0012563	13399
chr2	263483163	263483382	219	chr2_263483163_263483382	Intron (SlugcT0012563.1/SlugcG0012563, intron 2 of 3)	2	263465814	263494722	28909	1	SlugcG0012563	SlugcT0012563.1	17350	schLug1	Intron	secondary_peak_49091	22	.	9.96735	0.8815	0.998487	138		SlugcT0012563	13399
chr2	263500002	263500643	641	chr2_263500002_263500643	Distal Intergenic	2	263510458	263525107	14650	1	SlugcG0012564	SlugcT0012564.2	-9815	schLug1	Distal intergenic	primary_peak_49092	702	.	19.7222	0.0203189	0.234464	155		SlugcT0012564	13397
chr2	263509449	263510942	1493	chr2_263509449_263510942	Promoter (<=1kb)	2	263510458	263525107	14650	1	SlugcG0012564	SlugcT0012564.2	0	schLug1	<1kb TSS	primary_peak_49093	405	.	24.0149	0.105675	0.663076	335	chr1_h1_110866465_110866752	SlugcT0012564	13397
chr2	263527869	263528443	574	chr2_263527869_263528443	Distal Intergenic	2	263530628	263541528	10901	2	SlugcG0012565	SlugcT0012565.1	13085	schLug1	Distal intergenic	secondary_peak_49094	4	.	20.1974	0.977264	0.998487	88		SlugcT0012565	13396
chr2	263528448	263529302	854	chr2_263528448_263529302	Distal Intergenic	2	263530628	263541528	10901	2	SlugcG0012565	SlugcT0012565.1	12226	schLug1	Distal intergenic	secondary_peak_49095	48	.	20.1974	0.7644	0.998487	347	chr1_h1_110859440_110860168	SlugcT0012565	13396
chr2	263530778	263531686	908	chr2_263530778_263531686	Exon (SlugcT0012565.1/SlugcG0012565, exon 2 of 3)	2	263530628	263541528	10901	2	SlugcG0012565	SlugcT0012565.1	9842	schLug1	Exon	primary_peak_49096	1000	.	26.2162	0.000110283	0.0056076	539	chr1_h1_110795406_110796292	SlugcT0012565	13396
chr2	263538189	263538504	315	chr2_263538189_263538504	Intron (SlugcT0012565.1/SlugcG0012565, intron 1 of 2)	2	263530628	263541528	10901	2	SlugcG0012565	SlugcT0012565.1	3024	schLug1	Intron	secondary_peak_49097	6	.	5.55038	0.962767	0.998487	96		SlugcT0012565	13396
chr2	263540268	263540494	226	chr2_263540268_263540494	Intron (SlugcT0012565.1/SlugcG0012565, intron 1 of 2)	2	263530628	263541528	10901	2	SlugcG0012565	SlugcT0012565.1	1034	schLug1	Intron	secondary_peak_49098	62	.	12.5905	0.706974	0.998487	136		SlugcT0012565	13396
chr2	263541011	263542190	1179	chr2_263541011_263542190	Promoter (<=1kb)	2	263530628	263541528	10901	2	SlugcG0012565	SlugcT0012565.1	0	schLug1	<1kb TSS	primary_peak_49099	460	.	18.5781	0.078013	0.553296	529	chr1_h1_110790287_110791014	SlugcT0012565	13396
chr2	263729486	263730755	1269	chr2_263729486_263730755	Distal Intergenic	2	263762382	263800428	38047	1	SlugcG0012567	SlugcT0012567.1	-31627	schLug1	Distal intergenic	secondary_peak_49100	182	.	29.808	0.362526	0.998487	484		SlugcT0012567	13395
chr2	263760988	263761922	934	chr2_263760988_263761922	Promoter (<=1kb)	2	263762382	263800428	38047	1	SlugcG0012567	SlugcT0012567.1	-460	schLug1	<1kb TSS	secondary_peak_49101	124	.	24.5046	0.501244	0.998487	215		SlugcT0012567	13395
chr2	263780299	263781535	1236	chr2_263780299_263781535	Intron (SlugcT0012567.1/SlugcG0012567, intron 3 of 5)	2	263762382	263800428	38047	1	SlugcG0012567	SlugcT0012567.1	17918	schLug1	Intron	secondary_peak_49102	71	.	22.4395	0.674202	0.998487	602	chr1_h1_78901276_78902423;chr2_h1_25813778_25814559	SlugcT0012567	13395
chr2	263787204	263788435	1231	chr2_263787204_263788435	Exon (SlugcT0012567.1/SlugcG0012567, exon 4 of 6)	2	263762382	263800428	38047	1	SlugcG0012567	SlugcT0012567.1	24823	schLug1	Exon	primary_peak_49103	1000	.	35.9487	0.000166012	0.00763398	1031		SlugcT0012567	13395
chr2	263799923	263801895	1972	chr2_263799923_263801895	Exon (SlugcT0012567.1/SlugcG0012567, exon 6 of 6)	2	263762382	263800428	38047	1	SlugcG0012567	SlugcT0012567.1	37542	schLug1	Exon	primary_peak_49104	1000	.	41.4882	2.67496e-05	0.00192943	739		SlugcT0012567	13395
chr2	263815336	263816278	942	chr2_263815336_263816278	Distal Intergenic	2	263867361	263868485	1125	2	SlugcG0012568	SlugcT0012568.2	52207	schLug1	Distal intergenic	primary_peak_49105	1000	.	36.7863	0.00051497	0.0175847	295	chr1_h1_110704799_110705071	SlugcT0012568	584
chr2	263829512	263829724	212	chr2_263829512_263829724	Distal Intergenic	2	263867361	263868485	1125	2	SlugcG0012568	SlugcT0012568.2	38761	schLug1	Distal intergenic	secondary_peak_49106	6	.	13.2126	0.963341	0.998487	106		SlugcT0012568	584
chr2	263890769	263891142	373	chr2_263890769_263891142	Distal Intergenic	2	263867361	263868485	1125	2	SlugcG0012568	SlugcT0012568.2	-22285	schLug1	Distal intergenic	secondary_peak_49107	8	.	7.18142	0.955136	0.998487	159		SlugcT0012568	584
chr2	263891527	263891798	271	chr2_263891527_263891798	Distal Intergenic	2	263867361	263868485	1125	2	SlugcG0012568	SlugcT0012568.2	-23043	schLug1	Distal intergenic	secondary_peak_49108	62	.	10.5004	0.707875	0.998487	221		SlugcT0012568	584
chr2	263898078	263899998	1920	chr2_263898078_263899998	Distal Intergenic	2	263867361	263868485	1125	2	SlugcG0012568	SlugcT0012568.2	-29594	schLug1	Distal intergenic	secondary_peak_49109	120	.	63.2036	0.512406	0.998487	1156	chr1_h1_110682015_110684865	SlugcT0012568	584
chr2	263900117	263900774	657	chr2_263900117_263900774	Distal Intergenic	2	263867361	263868485	1125	2	SlugcG0012568	SlugcT0012568.2	-31633	schLug1	Distal intergenic	primary_peak_49110	469	.	63.2036	0.0739022	0.535091	143		SlugcT0012568	584
chr2	263940597	263941714	1117	chr2_263940597_263941714	Distal Intergenic	2	263867361	263868485	1125	2	SlugcG0012568	SlugcT0012568.2	-72113	schLug1	Distal intergenic	secondary_peak_49111	21	.	31.478	0.887433	0.998487	157		SlugcT0012568	584
chr2	263941714	263942533	819	chr2_263941714_263942533	Distal Intergenic	2	263867361	263868485	1125	2	SlugcG0012568	SlugcT0012568.2	-73230	schLug1	Distal intergenic	secondary_peak_49112	43	.	31.478	0.78607	0.998487	96		SlugcT0012568	584
chr2	263942533	263942909	376	chr2_263942533_263942909	Distal Intergenic	2	263867361	263868485	1125	2	SlugcG0012568	SlugcT0012568.2	-74049	schLug1	Distal intergenic	secondary_peak_49113	94	.	31.478	0.591961	0.998487	152		SlugcT0012568	584
chr2	264029282	264029521	239	chr2_264029282_264029521	Distal Intergenic	2	263867361	263868485	1125	2	SlugcG0012568	SlugcT0012568.2	-160798	schLug1	Distal intergenic	secondary_peak_49114	41	.	11.8813	0.793832	0.998487	176		SlugcT0012568	584
chr2	264033092	264033406	314	chr2_264033092_264033406	Intron (SlugcT0012569.3/SlugcG0012569, intron 25 of 25)	2	264030109	264213432	183324	2	SlugcG0012569	SlugcT0012569.3	180026	schLug1	Intron	primary_peak_49115	280	.	17.2389	0.210773	0.963068	210		SlugcT0012569	13394
chr2	264050624	264050868	244	chr2_264050624_264050868	Intron (SlugcT0012569.3/SlugcG0012569, intron 19 of 25)	2	264030109	264213432	183324	2	SlugcG0012569	SlugcT0012569.3	162564	schLug1	Intron	secondary_peak_49116	13	.	7.32132	0.928242	0.998487	124		SlugcT0012569	13394
chr2	264066207	264066447	240	chr2_264066207_264066447	Intron (SlugcT0012569.3/SlugcG0012569, intron 16 of 25)	2	264030109	264213432	183324	2	SlugcG0012569	SlugcT0012569.3	146985	schLug1	Intron	secondary_peak_49117	61	.	14.2808	0.710927	0.998487	83	chr1_h1_110561363_110562009	SlugcT0012569	13394
chr2	264095427	264095755	328	chr2_264095427_264095755	Intron (SlugcT0012569.3/SlugcG0012569, intron 16 of 25)	2	264030109	264213432	183324	2	SlugcG0012569	SlugcT0012569.3	117677	schLug1	Intron	primary_peak_49118	329	.	19.8182	0.160808	0.837323	171		SlugcT0012569	13394
chr2	264098495	264098905	410	chr2_264098495_264098905	Intron (SlugcT0012569.3/SlugcG0012569, intron 16 of 25)	2	264030109	264213432	183324	2	SlugcG0012569	SlugcT0012569.3	114527	schLug1	Intron	secondary_peak_49119	28	.	9.78131	0.853722	0.998487	172		SlugcT0012569	13394
chr2	264101002	264101231	229	chr2_264101002_264101231	Intron (SlugcT0012569.3/SlugcG0012569, intron 16 of 25)	2	264030109	264213432	183324	2	SlugcG0012569	SlugcT0012569.3	112201	schLug1	Intron	primary_peak_49120	483	.	21.0484	0.0686756	0.511548	148		SlugcT0012569	13394
chr2	264133099	264133768	669	chr2_264133099_264133768	Intron (SlugcT0012569.3/SlugcG0012569, intron 11 of 25)	2	264030109	264213432	183324	2	SlugcG0012569	SlugcT0012569.3	79664	schLug1	Intron	primary_peak_49121	1000	.	71.7119	3.72697e-08	1.1527e-05	270	chr3_h1_86925221_86925932	SlugcT0012569	13394
chr2	264143067	264143625	558	chr2_264143067_264143625	Intron (SlugcT0012569.3/SlugcG0012569, intron 10 of 25)	2	264030109	264213432	183324	2	SlugcG0012569	SlugcT0012569.3	69807	schLug1	Intron	secondary_peak_49122	7	.	22.3274	0.957459	0.998487	115		SlugcT0012569	13394
chr2	264143625	264144400	775	chr2_264143625_264144400	Intron (SlugcT0012569.3/SlugcG0012569, intron 10 of 25)	2	264030109	264213432	183324	2	SlugcG0012569	SlugcT0012569.3	69032	schLug1	Intron	secondary_peak_49123	15	.	22.3274	0.91829	0.998487	337		SlugcT0012569	13394
chr2	264177981	264178497	516	chr2_264177981_264178497	Intron (SlugcT0012569.3/SlugcG0012569, intron 6 of 25)	2	264030109	264213432	183324	2	SlugcG0012569	SlugcT0012569.3	34935	schLug1	Intron	primary_peak_49124	1000	.	43.4193	0.000242305	0.0101179	246	chr1_h1_110519481_110520118	SlugcT0012569	13394
chr2	264183527	264183868	341	chr2_264183527_264183868	Intron (SlugcT0012569.3/SlugcG0012569, intron 6 of 25)	2	264030109	264213432	183324	2	SlugcG0012569	SlugcT0012569.3	29564	schLug1	Intron	secondary_peak_49125	30	.	11.4018	0.84589	0.998487	170		SlugcT0012569	13394
chr2	264220388	264220777	389	chr2_264220388_264220777	Distal Intergenic	2	264213536	264214463	928	1	SlugcG0012570	SlugcT0012570.1	6853	schLug1	Distal intergenic	primary_peak_49126	723	.	27.6739	0.0181294	0.217075	214		SlugcT0012570	17896
chr2	264239144	264239453	309	chr2_264239144_264239453	Distal Intergenic	2	264248811	264389380	140570	1	SlugcG0012571	SlugcT0012571.1	-9358	schLug1	Distal intergenic	secondary_peak_49127	71	.	12.9551	0.672528	0.998487	141		SlugcT0012571	13391
chr2	264444572	264445488	916	chr2_264444572_264445488	Distal Intergenic	2	264447028	264487066	40039	2	SlugcG0012572	SlugcT0012572.2	41578	schLug1	Distal intergenic	secondary_peak_49128	125	.	39.5341	0.998487	0.998487	499		SlugcT0012572	13390
chr2	264445488	264446163	675	chr2_264445488_264446163	Distal Intergenic	2	264447028	264487066	40039	2	SlugcG0012572	SlugcT0012572.2	40903	schLug1	Distal intergenic	secondary_peak_49129	3	.	39.5341	0.983362	0.998487	50		SlugcT0012572	13390
chr2	264450658	264451046	388	chr2_264450658_264451046	Intron (SlugcT0012572.2/SlugcG0012572, intron 17 of 17)	2	264447028	264487066	40039	2	SlugcG0012572	SlugcT0012572.2	36020	schLug1	Intron	secondary_peak_49130	39	.	10.6987	0.801279	0.998487	194		SlugcT0012572	13390
chr2	264451046	264451350	304	chr2_264451046_264451350	Intron (SlugcT0012572.2/SlugcG0012572, intron 17 of 17)	2	264447028	264487066	40039	2	SlugcG0012572	SlugcT0012572.2	35716	schLug1	Intron	secondary_peak_49131	57	.	10.6987	0.72766	0.998487	76		SlugcT0012572	13390
chr2	264465813	264466279	466	chr2_264465813_264466279	Exon (SlugcT0012572.2/SlugcG0012572, exon 16 of 18)	2	264447028	264487066	40039	2	SlugcG0012572	SlugcT0012572.2	20787	schLug1	Exon	secondary_peak_49132	25	.	10.2362	0.866474	0.998487	300		SlugcT0012572	13390
chr2	264469111	264469872	761	chr2_264469111_264469872	Exon (SlugcT0012572.2/SlugcG0012572, exon 13 of 18)	2	264447028	264487066	40039	2	SlugcG0012572	SlugcT0012572.2	17194	schLug1	Exon	primary_peak_49133	1000	.	33.102	0.000290358	0.0115794	395	chr1_h1_110319991_110320848	SlugcT0012572	13390
chr2	264471487	264471962	475	chr2_264471487_264471962	Intron (SlugcT0012572.2/SlugcG0012572, intron 10 of 17)	2	264447028	264487066	40039	2	SlugcG0012572	SlugcT0012572.2	15104	schLug1	Intron	secondary_peak_49134	212	.	14.9797	0.308147	0.998487	73		SlugcT0012572	13390
chr2	264479047	264480132	1085	chr2_264479047_264480132	Intron (SlugcT0012572.2/SlugcG0012572, intron 10 of 17)	2	264447028	264487066	40039	2	SlugcG0012572	SlugcT0012572.2	6934	schLug1	Intron	primary_peak_49135	275	.	16.9186	0.217465	0.978023	780		SlugcT0012572	13390
chr2	264529177	264530180	1003	chr2_264529177_264530180	Promoter (<=1kb)	2	264529752	264552807	23056	1	SlugcG0012573	SlugcT0012573.1	0	schLug1	<1kb TSS	primary_peak_49136	328	.	23.6335	0.16218	0.841378	69	chr4_h1_7417449_7418146	SlugcT0012573	13389
chr2	264532904	264533352	448	chr2_264532904_264533352	Exon (SlugcT0012573.1/SlugcG0012573, exon 5 of 12)	2	264529752	264552807	23056	1	SlugcG0012573	SlugcT0012573.1	3153	schLug1	Exon	secondary_peak_49137	43	.	13.5491	0.787199	0.998487	238		SlugcT0012573	13389
chr2	264537417	264538393	976	chr2_264537417_264538393	Intron (SlugcT0012573.1/SlugcG0012573, intron 7 of 11)	2	264529752	264552807	23056	1	SlugcG0012573	SlugcT0012573.1	7666	schLug1	Intron	secondary_peak_49138	5	.	35.8938	0.970143	0.998487	413		SlugcT0012573	13389
chr2	264538393	264539750	1357	chr2_264538393_264539750	Intron (SlugcT0012573.1/SlugcG0012573, intron 7 of 11)	2	264529752	264552807	23056	1	SlugcG0012573	SlugcT0012573.1	8642	schLug1	Intron	secondary_peak_49139	21	.	35.8938	0.88616	0.998487	421	chr2_h1_48269701_48270133	SlugcT0012573	13389
chr2	264557904	264558359	455	chr2_264557904_264558359	Distal Intergenic	2	264550549	264551356	808	2	SlugcG0012574	SlugcT0012574.1	-6549	schLug1	Distal intergenic	secondary_peak_49140	96	.	15.3178	0.586732	0.998487	187		SlugcT0012574	18676
chr2	264605196	264607709	2513	chr2_264605196_264607709	Promoter (<=1kb)	2	264606056	264607196	1141	1	SlugcG0012575	SlugcT0012575.1	0	schLug1	<1kb TSS	primary_peak_49141	1000	.	38.6094	0.00182862	0.0440741	2171	chr1_h1_110108905_110110021;chr1_h1_110110021_110111620	SlugcT0012575	13387
chr2	264639498	264639836	338	chr2_264639498_264639836	Distal Intergenic	2	264606056	264607196	1141	1	SlugcG0012575	SlugcT0012575.1	33443	schLug1	Distal intergenic	primary_peak_49142	602	.	23.5605	0.0354497	0.337201	128		SlugcT0012575	13387
chr2	264640786	264641460	674	chr2_264640786_264641460	Distal Intergenic	2	264606056	264607196	1141	1	SlugcG0012575	SlugcT0012575.1	34731	schLug1	Distal intergenic	primary_peak_49143	359	.	19.1959	0.136587	0.766576	184		SlugcT0012575	13387
chr2	264660422	264661621	1199	chr2_264660422_264661621	Distal Intergenic	2	264662337	264715037	52701	2	SlugcG0012576	SlugcT0012576.1	53416	schLug1	Distal intergenic	primary_peak_49144	428	.	24.0547	0.0929145	0.614631	369	chr1_h1_110097110_110098352	SlugcT0012576	13386
chr2	264671024	264671288	264	chr2_264671024_264671288	Intron (SlugcT0012576.1/SlugcG0012576, intron 2 of 4)	2	264662337	264715037	52701	2	SlugcG0012576	SlugcT0012576.1	43749	schLug1	Intron	secondary_peak_49145	154	.	11.7354	0.425362	0.998487	145		SlugcT0012576	13386
chr2	264677686	264678407	721	chr2_264677686_264678407	Intron (SlugcT0012576.1/SlugcG0012576, intron 2 of 4)	2	264662337	264715037	52701	2	SlugcG0012576	SlugcT0012576.1	36630	schLug1	Intron	secondary_peak_49146	51	.	14.2662	0.75286	0.998487	304		SlugcT0012576	13386
chr2	264684073	264684508	435	chr2_264684073_264684508	Intron (SlugcT0012576.1/SlugcG0012576, intron 2 of 4)	2	264662337	264715037	52701	2	SlugcG0012576	SlugcT0012576.1	30529	schLug1	Intron	primary_peak_49147	523	.	22.6222	0.054998	0.44568	130		SlugcT0012576	13386
chr2	264730305	264731418	1113	chr2_264730305_264731418	Promoter (<=1kb)	2	264732029	264802881	70853	1	SlugcG0012577	SlugcT0012577.3	-611	schLug1	<1kb TSS	secondary_peak_49148	6	.	19.1294	0.966085	0.998487	568		SlugcT0012577	13384
chr2	265189759	265190321	562	chr2_265189759_265190321	Promoter (<=1kb)	2	265167110	265190241	23132	2	SlugcG0012580	SlugcT0012580.1	0	schLug1	<1kb TSS	primary_peak_49149	730	.	25.1016	0.0174013	0.211313	233		SlugcT0012580	13377
chr2	265194943	265195283	340	chr2_265194943_265195283	Exon (SlugcT0012581.1/SlugcG0012581, exon 1 of 3)	2	265192168	265195646	3479	2	SlugcG0012581	SlugcT0012581.1	363	schLug1	Exon	secondary_peak_49150	20	.	10.6835	0.89433	0.998487	130		SlugcT0012581	13376
chr2	265322228	265322711	483	chr2_265322228_265322711	Promoter (<=1kb)	2	265323139	265348625	25487	1	SlugcG0012582	SlugcT0012582.1	-428	schLug1	<1kb TSS	primary_peak_49151	405	.	17.1191	0.105371	0.661962	255	chr1_h1_109239732_109241632	SlugcT0012582	13375
chr2	265323159	265324474	1315	chr2_265323159_265324474	5' UTR	2	265323139	265348625	25487	1	SlugcG0012582	SlugcT0012582.1	21	schLug1	5UTR	secondary_peak_49152	261	.	17.6757	0.234801	0.998487	665	chr1_h1_109239732_109241632	SlugcT0012582	13375
chr2	265328912	265329123	211	chr2_265328912_265329123	Intron (SlugcT0012582.1/SlugcG0012582, intron 8 of 11)	2	265323139	265348625	25487	1	SlugcG0012582	SlugcT0012582.1	5774	schLug1	Intron	secondary_peak_49153	9	.	5.56777	0.946272	0.998487	93		SlugcT0012582	13375
chr2	265343444	265343887	443	chr2_265343444_265343887	Intron (SlugcT0012582.1/SlugcG0012582, intron 11 of 11)	2	265323139	265348625	25487	1	SlugcG0012582	SlugcT0012582.1	20306	schLug1	Intron	primary_peak_49154	1000	.	21.1393	0.00249272	0.0550534	288		SlugcT0012582	13375
chr2	265344718	265344959	241	chr2_265344718_265344959	Intron (SlugcT0012582.1/SlugcG0012582, intron 11 of 11)	2	265323139	265348625	25487	1	SlugcG0012582	SlugcT0012582.1	21580	schLug1	Intron	secondary_peak_49155	7	.	8.01402	0.959628	0.998487	114		SlugcT0012582	13375
chr2	265348808	265349436	628	chr2_265348808_265349436	Exon (SlugcT0012583.1/SlugcG0012583, exon 3 of 3)	2	265348649	265433853	85205	2	SlugcG0012583	SlugcT0012583.1	84417	schLug1	Exon	secondary_peak_49156	100	.	22.2239	0.573263	0.998487	217	chr1_h1_109225820_109226859	SlugcT0012583	13374
chr2	265386520	265386934	414	chr2_265386520_265386934	Intron (SlugcT0012583.1/SlugcG0012583, intron 1 of 2)	2	265348649	265433853	85205	2	SlugcG0012583	SlugcT0012583.1	46919	schLug1	Intron	secondary_peak_49157	252	.	17.7985	0.246398	0.998487	253		SlugcT0012583	13374
chr2	265392788	265393807	1019	chr2_265392788_265393807	Intron (SlugcT0012583.1/SlugcG0012583, intron 1 of 2)	2	265348649	265433853	85205	2	SlugcG0012583	SlugcT0012583.1	40046	schLug1	Intron	secondary_peak_49158	1	.	27.701	0.990324	0.998487	263		SlugcT0012583	13374
chr2	265393807	265394372	565	chr2_265393807_265394372	Intron (SlugcT0012583.1/SlugcG0012583, intron 1 of 2)	2	265348649	265433853	85205	2	SlugcG0012583	SlugcT0012583.1	39481	schLug1	Intron	secondary_peak_49159	6	.	27.701	0.962536	0.998487	89		SlugcT0012583	13374
chr2	265402298	265402506	208	chr2_265402298_265402506	Intron (SlugcT0012583.1/SlugcG0012583, intron 1 of 2)	2	265348649	265433853	85205	2	SlugcG0012583	SlugcT0012583.1	31347	schLug1	Intron	secondary_peak_49160	30	.	9.78037	0.845102	0.998487	127		SlugcT0012583	13374
chr2	265419059	265420411	1352	chr2_265419059_265420411	Intron (SlugcT0012583.1/SlugcG0012583, intron 1 of 2)	2	265348649	265433853	85205	2	SlugcG0012583	SlugcT0012583.1	13442	schLug1	Intron	secondary_peak_49161	213	.	38.2702	0.306592	0.998487	776	chr1_h1_109208661_109209217;chr3_h1_61486793_61487699	SlugcT0012583	13374
chr2	265427875	265428243	368	chr2_265427875_265428243	Intron (SlugcT0012583.1/SlugcG0012583, intron 1 of 2)	2	265348649	265433853	85205	2	SlugcG0012583	SlugcT0012583.1	5610	schLug1	Intron	secondary_peak_49162	228	.	17.6208	0.282309	0.998487	224		SlugcT0012583	13374
chr2	265433548	265435185	1637	chr2_265433548_265435185	Promoter (<=1kb)	2	265348649	265433853	85205	2	SlugcG0012583	SlugcT0012583.1	0	schLug1	<1kb TSS	primary_peak_49163	1000	.	58.3394	0.00262461	0.0571426	360	chr1_h1_109198499_109198865;chr1_h1_109204361_109205020	SlugcT0012583	13374
chr2	265436022	265436436	414	chr2_265436022_265436436	Promoter (2-3kb)	2	265348649	265433853	85205	2	SlugcG0012583	SlugcT0012583.1	-2170	schLug1	2-3kb TSS	secondary_peak_49164	7	.	8.22278	0.957828	0.998487	122		SlugcT0012583	13374
chr2	265441939	265442219	280	chr2_265441939_265442219	Distal Intergenic	2	265348649	265433853	85205	2	SlugcG0012583	SlugcT0012583.1	-8087	schLug1	Distal intergenic	secondary_peak_49165	5	.	6.36795	0.968041	0.998487	136		SlugcT0012583	13374
chr2	265467487	265467753	266	chr2_265467487_265467753	Distal Intergenic	2	265467840	265474236	6397	2	SlugcG0012584	SlugcT0012584.1	6483	schLug1	Distal intergenic	secondary_peak_49166	95	.	15.2965	0.588553	0.998487	112		SlugcT0012584	13373
chr2	265591868	265592125	257	chr2_265591868_265592125	Distal Intergenic	2	265592558	265600492	7935	2	SlugcG0012585	SlugcT0012585.3	8367	schLug1	Distal intergenic	secondary_peak_49167	15	.	8.35259	0.91564	0.998487	75		SlugcT0012585	13370
chr2	265598865	265599481	616	chr2_265598865_265599481	Intron (SlugcT0012585.3/SlugcG0012585, intron 6 of 7)	2	265592558	265600492	7935	2	SlugcG0012585	SlugcT0012585.3	1011	schLug1	Intron	secondary_peak_49168	258	.	15.3814	0.238955	0.998487	304		SlugcT0012585	13370
chr2	265605030	265605408	378	chr2_265605030_265605408	Distal Intergenic	2	265592558	265600492	7935	2	SlugcG0012585	SlugcT0012585.3	-4539	schLug1	Distal intergenic	secondary_peak_49169	42	.	11.9537	0.789298	0.998487	184		SlugcT0012585	13370
chr2	265661200	265661881	681	chr2_265661200_265661881	Distal Intergenic	2	265663983	265665231	1249	2	SlugcG0012587	SlugcT0012587.1	3350	schLug1	Distal intergenic	secondary_peak_49170	17	.	9.367	0.905876	0.998487	181		SlugcT0012587	13342
chr2	265674090	265674634	544	chr2_265674090_265674634	Distal Intergenic	2	265667858	265670252	2395	2	SlugcG0012588	SlugcT0012588.2	-3839	schLug1	Distal intergenic	secondary_peak_49171	27	.	9.84381	0.86091	0.998487	237		SlugcT0012588	13342
chr2	265680337	265680644	307	chr2_265680337_265680644	Promoter (<=1kb)	2	265681244	265727186	45943	1	SlugcG0012589	SlugcT0012589.2	-600	schLug1	<1kb TSS	secondary_peak_49172	75	.	13.5582	0.659365	0.998487	149		SlugcT0012589	13369
chr2	265681233	265681579	346	chr2_265681233_265681579	Promoter (<=1kb)	2	265681244	265727186	45943	1	SlugcG0012589	SlugcT0012589.2	0	schLug1	<1kb TSS	secondary_peak_49173	31	.	15.2547	0.841295	0.998487	114		SlugcT0012589	13369
chr2	265681579	265681917	338	chr2_265681579_265681917	Exon (SlugcT0012589.2/SlugcG0012589, exon 3 of 10)	2	265681244	265727186	45943	1	SlugcG0012589	SlugcT0012589.2	336	schLug1	Exon	secondary_peak_49174	48	.	15.2547	0.764695	0.998487	37		SlugcT0012589	13369
chr2	265683268	265683493	225	chr2_265683268_265683493	Intron (SlugcT0012589.2/SlugcG0012589, intron 6 of 9)	2	265681244	265727186	45943	1	SlugcG0012589	SlugcT0012589.2	2025	schLug1	Intron	secondary_peak_49175	42	.	10.8491	0.788791	0.998487	155		SlugcT0012589	13369
chr2	265684460	265684946	486	chr2_265684460_265684946	Intron (SlugcT0012589.2/SlugcG0012589, intron 6 of 9)	2	265681244	265727186	45943	1	SlugcG0012589	SlugcT0012589.2	3217	schLug1	Intron	secondary_peak_49176	47	.	12.7312	0.768958	0.998487	149		SlugcT0012589	13369
chr2	265693925	265694151	226	chr2_265693925_265694151	Exon (SlugcT0012590.1/SlugcG0012590, exon 1 of 2)	2	265681244	265727186	45943	1	SlugcG0012589	SlugcT0012589.2	12682	schLug1	Exon	secondary_peak_49177	6	.	7.40925	0.962496	0.998487	125		SlugcT0012589	13369
chr2	265697763	265698613	850	chr2_265697763_265698613	Exon (SlugcT0012589.2/SlugcG0012589, exon 7 of 10)	2	265681244	265727186	45943	1	SlugcG0012589	SlugcT0012589.2	16520	schLug1	Exon	primary_peak_49178	806	.	20.5452	0.011412	0.158517	627	chr1_h1_109013922_109014905	SlugcT0012589	13369
chr2	265704879	265705886	1007	chr2_265704879_265705886	Intron (SlugcT0012589.2/SlugcG0012589, intron 8 of 9)	2	265681244	265727186	45943	1	SlugcG0012589	SlugcT0012589.2	23636	schLug1	Intron	secondary_peak_49179	184	.	16.2403	0.359004	0.998487	361	chr1_h1_109013922_109014905	SlugcT0012589	13369
chr2	265720779	265721424	645	chr2_265720779_265721424	Intron (SlugcT0012589.2/SlugcG0012589, intron 8 of 9)	2	265681244	265727186	45943	1	SlugcG0012589	SlugcT0012589.2	39536	schLug1	Intron	primary_peak_49180	1000	.	34.2757	0.000671165	0.0212927	440	chr1_h1_109008054_109008383	SlugcT0012589	13369
chr2	265728476	265729081	605	chr2_265728476_265729081	Distal Intergenic	2	265693271	265695240	1970	1	SlugcG0012590	SlugcT0012590.1	35206	schLug1	Distal intergenic	secondary_peak_49181	15	.	11.6398	0.915149	0.998487	124		SlugcT0012590	18677
chr2	265789736	265790980	1244	chr2_265789736_265790980	Promoter (<=1kb)	2	265790199	265791430	1232	1	SlugcG0012591	SlugcT0012591.1	0	schLug1	<1kb TSS	primary_peak_49182	1000	.	45.3129	0.00173838	0.0425568	318	chr1_h1_108888359_108889010	SlugcT0012591	13367
chr2	265938584	265938776	192	chr2_265938584_265938776	Exon (SlugcT0012593.1/SlugcG0012593, exon 2 of 2)	2	265937852	265938876	1025	1	SlugcG0012593	SlugcT0012593.1	733	schLug1	Exon	secondary_peak_49183	11	.	8.71252	0.940602	0.998487	85	chr1_h1_108838239_108839163	SlugcT0012593	13366
chr2	266090018	266090480	462	chr2_266090018_266090480	Intron (SlugcT0012597.2/SlugcG0012597, intron 5 of 11)	2	266041976	266147334	105359	2	SlugcG0012597	SlugcT0012597.2	56854	schLug1	Intron	primary_peak_49184	1000	.	31.8816	0.00349611	0.0697403	272		SlugcT0012597	13364
chr2	266095644	266096547	903	chr2_266095644_266096547	Intron (SlugcT0012597.2/SlugcG0012597, intron 4 of 11)	2	266041976	266147334	105359	2	SlugcG0012597	SlugcT0012597.2	50787	schLug1	Intron	secondary_peak_49185	7	.	20.2731	0.959536	0.998487	389		SlugcT0012597	13364
chr2	266096904	266097198	294	chr2_266096904_266097198	Intron (SlugcT0012597.2/SlugcG0012597, intron 4 of 11)	2	266041976	266147334	105359	2	SlugcG0012597	SlugcT0012597.2	50136	schLug1	Intron	secondary_peak_49186	26	.	20.2731	0.862727	0.998487	120		SlugcT0012597	13364
chr2	266161125	266161530	405	chr2_266161125_266161530	Distal Intergenic	2	266041976	266147334	105359	2	SlugcG0012597	SlugcT0012597.2	-13792	schLug1	Distal intergenic	secondary_peak_49187	47	.	10.2854	0.769954	0.998487	261		SlugcT0012597	13364
chr2	266162696	266163102	406	chr2_266162696_266163102	Distal Intergenic	2	266041976	266147334	105359	2	SlugcG0012597	SlugcT0012597.2	-15363	schLug1	Distal intergenic	secondary_peak_49188	45	.	12.1438	0.778695	0.998487	226		SlugcT0012597	13364
chr2	266214733	266216874	2141	chr2_266214733_266216874	Exon (SlugcT0012598.3/SlugcG0012598, exon 2 of 4)	2	266215246	266219646	4401	2	SlugcG0012598	SlugcT0012598.3	2772	schLug1	Exon	primary_peak_49189	697	.	19.5216	0.0208665	0.238281	907	chr1_h1_108638051_108640224	SlugcT0012598	13362
chr2	266225317	266225676	359	chr2_266225317_266225676	Distal Intergenic	2	266215246	266219646	4401	2	SlugcG0012598	SlugcT0012598.3	-5672	schLug1	Distal intergenic	secondary_peak_49190	33	.	8.23459	0.830761	0.998487	212		SlugcT0012598	13362
chr2	266226654	266227095	441	chr2_266226654_266227095	Distal Intergenic	2	266215246	266219646	4401	2	SlugcG0012598	SlugcT0012598.3	-7009	schLug1	Distal intergenic	secondary_peak_49191	178	.	14.8582	0.372106	0.998487	276		SlugcT0012598	13362
chr2	266248884	266249168	284	chr2_266248884_266249168	Distal Intergenic	2	266260719	266266569	5851	1	SlugcG0012599	SlugcT0012599.1	-11551	schLug1	Distal intergenic	secondary_peak_49192	16	.	11.5413	0.91266	0.998487	112		SlugcT0012599	13361
chr2	266249168	266249531	363	chr2_266249168_266249531	Distal Intergenic	2	266260719	266266569	5851	1	SlugcG0012599	SlugcT0012599.1	-11188	schLug1	Distal intergenic	secondary_peak_49193	18	.	11.5413	0.901023	0.998487	123		SlugcT0012599	13361
chr2	266260552	266260972	420	chr2_266260552_266260972	Promoter (<=1kb)	2	266260719	266266569	5851	1	SlugcG0012599	SlugcT0012599.1	0	schLug1	<1kb TSS	secondary_peak_49194	17	.	9.24918	0.9075	0.998487	216	chr1_h1_108589529_108589899	SlugcT0012599	13361
chr2	266262850	266263060	210	chr2_266262850_266263060	Intron (SlugcT0012599.1/SlugcG0012599, intron 5 of 5)	2	266260719	266266569	5851	1	SlugcG0012599	SlugcT0012599.1	2132	schLug1	Intron	secondary_peak_49195	3	.	6.09936	0.978614	0.998487	7		SlugcT0012599	13361
chr2	266268619	266269044	425	chr2_266268619_266269044	Distal Intergenic	2	266260719	266266569	5851	1	SlugcG0012599	SlugcT0012599.1	7901	schLug1	Distal intergenic	secondary_peak_49196	8	.	8.38108	0.953795	0.998487	133		SlugcT0012599	13361
chr2	266306651	266306964	313	chr2_266306651_266306964	Distal Intergenic	2	266313015	266313935	921	2	SlugcG0012600	SlugcT0012600.1	6971	schLug1	Distal intergenic	secondary_peak_49197	44	.	11.0029	0.779695	0.998487	168		SlugcT0012600	584
chr2	266308896	266309327	431	chr2_266308896_266309327	Distal Intergenic	2	266313015	266313935	921	2	SlugcG0012600	SlugcT0012600.1	4608	schLug1	Distal intergenic	secondary_peak_49198	16	.	9.60447	0.913779	0.998487	168		SlugcT0012600	584
chr2	266310114	266310935	821	chr2_266310114_266310935	Distal Intergenic	2	266313015	266313935	921	2	SlugcG0012600	SlugcT0012600.1	3000	schLug1	Distal intergenic	secondary_peak_49199	187	.	14.8104	0.353398	0.998487	542		SlugcT0012600	584
chr2	266390057	266390306	249	chr2_266390057_266390306	Distal Intergenic	2	266409565	266457900	48336	1	SlugcG0012601	SlugcT0012601.1	-19259	schLug1	Distal intergenic	secondary_peak_49200	84	.	11.5084	0.626687	0.998487	147		SlugcT0012601	13360
chr2	266409274	266409828	554	chr2_266409274_266409828	Promoter (<=1kb)	2	266409565	266457900	48336	1	SlugcG0012601	SlugcT0012601.1	0	schLug1	<1kb TSS	primary_peak_49201	1000	.	28.9104	0.000516081	0.0176137	298		SlugcT0012601	13360
chr2	266413610	266413803	193	chr2_266413610_266413803	Intron (SlugcT0012601.1/SlugcG0012601, intron 1 of 13)	2	266409565	266457900	48336	1	SlugcG0012601	SlugcT0012601.1	4046	schLug1	Intron	secondary_peak_49202	143	.	10.2726	0.451817	0.998487	80		SlugcT0012601	13360
chr2	266414696	266415039	343	chr2_266414696_266415039	Intron (SlugcT0012601.1/SlugcG0012601, intron 2 of 13)	2	266409565	266457900	48336	1	SlugcG0012601	SlugcT0012601.1	5132	schLug1	Intron	primary_peak_49203	697	.	20.173	0.0208803	0.238339	96		SlugcT0012601	13360
chr2	266420432	266420969	537	chr2_266420432_266420969	Intron (SlugcT0012601.1/SlugcG0012601, intron 2 of 13)	2	266409565	266457900	48336	1	SlugcG0012601	SlugcT0012601.1	10868	schLug1	Intron	primary_peak_49204	1000	.	24.3119	0.00342323	0.068707	338		SlugcT0012601	13360
chr2	266422966	266423436	470	chr2_266422966_266423436	Intron (SlugcT0012601.1/SlugcG0012601, intron 2 of 13)	2	266409565	266457900	48336	1	SlugcG0012601	SlugcT0012601.1	13402	schLug1	Intron	primary_peak_49205	1000	.	24.6351	0.0029228	0.0615298	209	chr1_h1_108479453_108479851;chr1_h1_108479877_108480163	SlugcT0012601	13360
chr2	266442141	266443060	919	chr2_266442141_266443060	Exon (SlugcT0012601.1/SlugcG0012601, exon 9 of 14)	2	266409565	266457900	48336	1	SlugcG0012601	SlugcT0012601.1	32577	schLug1	Exon	secondary_peak_49206	160	.	35.7173	0.409824	0.998487	166	chr1_h1_108510127_108510951	SlugcT0012601	13360
chr2	266443088	266443537	449	chr2_266443088_266443537	Intron (SlugcT0012601.1/SlugcG0012601, intron 9 of 13)	2	266409565	266457900	48336	1	SlugcG0012601	SlugcT0012601.1	33524	schLug1	Intron	secondary_peak_49207	188	.	35.7173	0.35091	0.998487	182		SlugcT0012601	13360
chr2	266444386	266445181	795	chr2_266444386_266445181	Intron (SlugcT0012601.1/SlugcG0012601, intron 9 of 13)	2	266409565	266457900	48336	1	SlugcG0012601	SlugcT0012601.1	34822	schLug1	Intron	primary_peak_49208	461	.	40.5218	0.0774323	0.550666	208		SlugcT0012601	13360
chr2	266445181	266445890	709	chr2_266445181_266445890	Intron (SlugcT0012601.1/SlugcG0012601, intron 9 of 13)	2	266409565	266457900	48336	1	SlugcG0012601	SlugcT0012601.1	35617	schLug1	Intron	primary_peak_49209	964	.	40.5218	0.00476314	0.0866429	426	chr1_h1_108510127_108510951	SlugcT0012601	13360
chr2	266450804	266451128	324	chr2_266450804_266451128	Intron (SlugcT0012601.1/SlugcG0012601, intron 11 of 13)	2	266409565	266457900	48336	1	SlugcG0012601	SlugcT0012601.1	41240	schLug1	Intron	secondary_peak_49210	3	.	5.46679	0.980127	0.998487	188		SlugcT0012601	13360
chr2	266456272	266456893	621	chr2_266456272_266456893	Intron (SlugcT0012601.1/SlugcG0012601, intron 13 of 13)	2	266409565	266457900	48336	1	SlugcG0012601	SlugcT0012601.1	46708	schLug1	Intron	secondary_peak_49211	20	.	23.7722	0.891812	0.998487	172		SlugcT0012601	13360
chr2	266456977	266457187	210	chr2_266456977_266457187	Intron (SlugcT0012601.1/SlugcG0012601, intron 13 of 13)	2	266409565	266457900	48336	1	SlugcG0012601	SlugcT0012601.1	47413	schLug1	Intron	secondary_peak_49212	233	.	23.7722	0.274179	0.998487	112		SlugcT0012601	13360
chr2	266458619	266459205	586	chr2_266458619_266459205	Distal Intergenic	2	266409565	266457900	48336	1	SlugcG0012601	SlugcT0012601.1	49055	schLug1	Distal intergenic	secondary_peak_49213	61	.	17.3461	0.70914	0.998487	336		SlugcT0012601	13360
chr2	266573266	266574635	1369	chr2_266573266_266574635	Exon (SlugcT0012602.7/SlugcG0012602, exon 6 of 7)	2	266573867	266576276	2410	2	SlugcG0012602	SlugcT0012602.7	1641	schLug1	Exon	secondary_peak_49214	3	.	26.4336	0.980364	0.998487	494		SlugcT0012602	582
chr2	266605743	266606617	874	chr2_266605743_266606617	Promoter (<=1kb)	2	266602112	266605292	3181	2	SlugcG0012603	SlugcT0012603.1	-452	schLug1	<1kb TSS	primary_peak_49215	270	.	16.9536	0.222841	0.990007	503		SlugcT0012603	583
chr2	266618905	266619228	323	chr2_266618905_266619228	Distal Intergenic	2	266602112	266605292	3181	2	SlugcG0012603	SlugcT0012603.1	-13614	schLug1	Distal intergenic	primary_peak_49216	506	.	25.4881	0.0603378	0.472436	198		SlugcT0012603	583
chr2	266623640	266624044	404	chr2_266623640_266624044	Distal Intergenic	2	266602112	266605292	3181	2	SlugcG0012603	SlugcT0012603.1	-18349	schLug1	Distal intergenic	secondary_peak_49217	14	.	8.64493	0.924271	0.998487	291		SlugcT0012603	583
chr2	266628087	266628521	434	chr2_266628087_266628521	Distal Intergenic	2	266602112	266605292	3181	2	SlugcG0012603	SlugcT0012603.1	-22796	schLug1	Distal intergenic	secondary_peak_49218	87	.	13.2439	0.615303	0.998487	111		SlugcT0012603	583
chr2	266631070	266631400	330	chr2_266631070_266631400	Distal Intergenic	2	266602112	266605292	3181	2	SlugcG0012603	SlugcT0012603.1	-25779	schLug1	Distal intergenic	secondary_peak_49219	19	.	7.47478	0.897636	0.998487	263		SlugcT0012603	583
chr2	266699462	266700550	1088	chr2_266699462_266700550	Distal Intergenic	2	266724290	266726639	2350	2	SlugcG0012604	SlugcT0012604.1	26089	schLug1	Distal intergenic	primary_peak_49220	1000	.	36.486	0.000818446	0.0245861	533		SlugcT0012604	584
chr2	266722556	266725491	2935	chr2_266722556_266725491	Exon (SlugcT0012604.1/SlugcG0012604, exon 4 of 4)	2	266724290	266726639	2350	2	SlugcG0012604	SlugcT0012604.1	1148	schLug1	Exon	primary_peak_49221	1000	.	36.6438	1.17606e-06	0.000175254	670	chr1_h1_316817963_316821675	SlugcT0012604	584
chr2	266726322	266726632	310	chr2_266726322_266726632	5' UTR	2	266724290	266726639	2350	2	SlugcG0012604	SlugcT0012604.1	7	schLug1	5UTR	secondary_peak_49222	229	.	10.589	0.280075	0.998487	224	chr1_h1_316817963_316821675	SlugcT0012604	584
chr2	266732135	266732511	376	chr2_266732135_266732511	Distal Intergenic	2	266724290	266726639	2350	2	SlugcG0012604	SlugcT0012604.1	-5497	schLug1	Distal intergenic	secondary_peak_49223	118	.	14.6848	0.518792	0.998487	87		SlugcT0012604	584
chr2	266796717	266797903	1186	chr2_266796717_266797903	Distal Intergenic	2	266823601	266849171	25571	1	SlugcG0012605	SlugcT0012605.2	-25698	schLug1	Distal intergenic	secondary_peak_49224	25	.	20.2177	0.870297	0.998487	363		SlugcT0012605	586
chr2	266816516	266816759	243	chr2_266816516_266816759	Distal Intergenic	2	266823601	266849171	25571	1	SlugcG0012605	SlugcT0012605.2	-6842	schLug1	Distal intergenic	secondary_peak_49225	32	.	10.4204	0.834325	0.998487	153		SlugcT0012605	586
chr2	266822470	266822992	522	chr2_266822470_266822992	Promoter (<=1kb)	2	266823601	266849171	25571	1	SlugcG0012605	SlugcT0012605.2	-609	schLug1	<1kb TSS	secondary_peak_49226	44	.	10.6268	0.781375	0.998487	216		SlugcT0012605	586
chr2	266824659	266825115	456	chr2_266824659_266825115	Intron (SlugcT0012605.2/SlugcG0012605, intron 2 of 9)	2	266823601	266849171	25571	1	SlugcG0012605	SlugcT0012605.2	1059	schLug1	Intron	secondary_peak_49227	144	.	16.1284	0.448873	0.998487	282		SlugcT0012605	586
chr2	266826841	266827149	308	chr2_266826841_266827149	Intron (SlugcT0012605.2/SlugcG0012605, intron 2 of 9)	2	266823601	266849171	25571	1	SlugcG0012605	SlugcT0012605.2	3241	schLug1	Intron	secondary_peak_49228	53	.	9.72427	0.744588	0.998487	170		SlugcT0012605	586
chr2	266833350	266834385	1035	chr2_266833350_266834385	Intron (SlugcT0012605.2/SlugcG0012605, intron 5 of 9)	2	266823601	266849171	25571	1	SlugcG0012605	SlugcT0012605.2	9750	schLug1	Intron	secondary_peak_49229	164	.	15.3977	0.401139	0.998487	335		SlugcT0012605	586
chr2	266840416	266841117	701	chr2_266840416_266841117	Intron (SlugcT0012605.2/SlugcG0012605, intron 5 of 9)	2	266823601	266849171	25571	1	SlugcG0012605	SlugcT0012605.2	16816	schLug1	Intron	secondary_peak_49230	44	.	16.716	0.783075	0.998487	240		SlugcT0012605	586
chr2	266845895	266847288	1393	chr2_266845895_266847288	Exon (SlugcT0012605.2/SlugcG0012605, exon 6 of 10)	2	266823601	266849171	25571	1	SlugcG0012605	SlugcT0012605.2	22295	schLug1	Exon	secondary_peak_49231	430	.	39.1682	0.998487	0.998487	365	chr1_h1_316884086_316885230	SlugcT0012605	586
chr2	266847348	266848191	843	chr2_266847348_266848191	Exon (SlugcT0012605.2/SlugcG0012605, exon 9 of 10)	2	266823601	266849171	25571	1	SlugcG0012605	SlugcT0012605.2	23748	schLug1	Exon	primary_peak_49232	297	.	39.1682	0.192132	0.91943	312	chr1_h1_316884086_316885230	SlugcT0012605	586
chr2	266848191	266848784	593	chr2_266848191_266848784	Exon (SlugcT0012605.2/SlugcG0012605, exon 9 of 10)	2	266823601	266849171	25571	1	SlugcG0012605	SlugcT0012605.2	24591	schLug1	Exon	primary_peak_49233	395	.	39.1682	0.111803	0.685028	412		SlugcT0012605	586
chr2	266849880	266850105	225	chr2_266849880_266850105	Distal Intergenic	2	266859456	266868803	9348	1	SlugcG0012606	SlugcT0012606.1	-9351	schLug1	Distal intergenic	secondary_peak_49234	33	.	7.77798	0.832515	0.998487	74		SlugcT0012606	587
chr2	266851317	266851531	214	chr2_266851317_266851531	Distal Intergenic	2	266859456	266868803	9348	1	SlugcG0012606	SlugcT0012606.1	-7925	schLug1	Distal intergenic	secondary_peak_49235	12	.	7.29519	0.935167	0.998487	125		SlugcT0012606	587
chr2	266908157	266908477	320	chr2_266908157_266908477	Promoter (<=1kb)	2	266909171	266914064	4894	1	SlugcG0012608	SlugcT0012608.1	-694	schLug1	<1kb TSS	primary_peak_49236	346	.	19.8618	0.146274	0.795079	222		SlugcT0012608	589
chr2	266914398	266914946	548	chr2_266914398_266914946	Distal Intergenic	2	266909171	266914064	4894	1	SlugcG0012608	SlugcT0012608.1	5228	schLug1	Distal intergenic	secondary_peak_49237	42	.	12.0671	0.790749	0.998487	231		SlugcT0012608	589
chr2	266935929	266936786	857	chr2_266935929_266936786	Intron (SlugcT0012609.4/SlugcG0012609, intron 5 of 7)	2	266934181	266941020	6840	1	SlugcG0012609	SlugcT0012609.4	1749	schLug1	Intron	primary_peak_49238	1000	.	32.72	1.88767e-06	0.000251293	580	chr1_h1_317095631_317096455	SlugcT0012609	590
chr2	266940466	266940867	401	chr2_266940466_266940867	Exon (SlugcT0012609.4/SlugcG0012609, exon 8 of 8)	2	266934181	266941020	6840	1	SlugcG0012609	SlugcT0012609.4	6286	schLug1	Exon	primary_peak_49239	1000	.	18.3158	0.00134576	0.0353556	194	chr1_h1_317098923_317099379	SlugcT0012609	590
chr2	266942881	266943221	340	chr2_266942881_266943221	Exon (SlugcT0012610.1/SlugcG0012610, exon 4 of 4)	2	266942789	266943939	1151	2	SlugcG0012610	SlugcT0012610.1	718	schLug1	Exon	secondary_peak_49240	67	.	11.1379	0.687827	0.998487	159		SlugcT0012610	18683
chr2	266950718	266951232	514	chr2_266950718_266951232	Distal Intergenic	2	266953457	266954098	642	2	SlugcG0012611	SlugcT0012611.1	2866	schLug1	Distal intergenic	secondary_peak_49241	231	.	37.7525	0.998487	0.998487	177		SlugcT0012611	591
chr2	266951232	266952369	1137	chr2_266951232_266952369	Distal Intergenic	2	266953457	266954098	642	2	SlugcG0012611	SlugcT0012611.1	1729	schLug1	Distal intergenic	secondary_peak_49242	14	.	37.7525	0.923838	0.998487	501		SlugcT0012611	591
chr2	266952473	266953041	568	chr2_266952473_266953041	Distal Intergenic	2	266953457	266954098	642	2	SlugcG0012611	SlugcT0012611.1	1057	schLug1	Distal intergenic	primary_peak_49243	334	.	37.7525	0.156441	0.824464	200		SlugcT0012611	591
chr2	266959828	266960482	654	chr2_266959828_266960482	Distal Intergenic	2	266953457	266954098	642	2	SlugcG0012611	SlugcT0012611.1	-5731	schLug1	Distal intergenic	secondary_peak_49244	93	.	18.68	0.594958	0.998487	213		SlugcT0012611	591
chr2	266970175	266970534	359	chr2_266970175_266970534	Distal Intergenic	2	266953457	266954098	642	2	SlugcG0012611	SlugcT0012611.1	-16078	schLug1	Distal intergenic	secondary_peak_49245	4	.	8.6073	0.974542	0.998487	102		SlugcT0012611	591
chr2	267158275	267159476	1201	chr2_267158275_267159476	Distal Intergenic	2	267170873	267172511	1639	1	SlugcG0012612	SlugcT0012612.3	-11397	schLug1	Distal intergenic	primary_peak_49246	305	.	20.0238	0.183686	0.899047	678		SlugcT0012612	18684
chr2	267160833	267161391	558	chr2_267160833_267161391	Distal Intergenic	2	267170873	267172511	1639	1	SlugcG0012612	SlugcT0012612.3	-9482	schLug1	Distal intergenic	secondary_peak_49247	17	.	13.266	0.906728	0.998487	362	chr1_h1_317272872_317274499;chr1_h1_317274578_317275480	SlugcT0012612	18684
chr2	267161391	267161667	276	chr2_267161391_267161667	Distal Intergenic	2	267170873	267172511	1639	1	SlugcG0012612	SlugcT0012612.3	-9206	schLug1	Distal intergenic	secondary_peak_49248	8	.	13.266	0.95157	0.998487	144	chr1_h1_317274578_317275480	SlugcT0012612	18684
chr2	267176250	267176520	270	chr2_267176250_267176520	Distal Intergenic	2	267170873	267172511	1639	1	SlugcG0012612	SlugcT0012612.3	5378	schLug1	Distal intergenic	secondary_peak_49249	139	.	14.2205	0.46235	0.998487	98		SlugcT0012612	18684
chr2	267179322	267179886	564	chr2_267179322_267179886	Distal Intergenic	2	267170873	267172511	1639	1	SlugcG0012612	SlugcT0012612.3	8450	schLug1	Distal intergenic	secondary_peak_49250	171	.	15.7938	0.386556	0.998487	316		SlugcT0012612	18684
chr2	267332484	267333287	803	chr2_267332484_267333287	Promoter (<=1kb)	2	267333422	267335330	1909	1	SlugcG0012615	SlugcT0012615.1	-135	schLug1	<1kb TSS	secondary_peak_49251	26	.	23.4546	0.86556	0.998487	178		SlugcT0012615	595
chr2	267334760	267335643	883	chr2_267334760_267335643	Exon (SlugcT0012615.1/SlugcG0012615, exon 1 of 1)	2	267333422	267335330	1909	1	SlugcG0012615	SlugcT0012615.1	1339	schLug1	Exon	secondary_peak_49252	150	.	20.2358	0.434159	0.998487	278		SlugcT0012615	595
chr2	267454529	267454765	236	chr2_267454529_267454765	Intron (SlugcT0012616.2/SlugcG0012616, intron 2 of 11)	2	267408277	267582906	174630	1	SlugcG0012616	SlugcT0012616.2	46253	schLug1	Intron	secondary_peak_49253	53	.	14.0596	0.745288	0.998487	93		SlugcT0012616	597
chr2	267527049	267527310	261	chr2_267527049_267527310	Intron (SlugcT0012616.2/SlugcG0012616, intron 4 of 11)	2	267408277	267582906	174630	1	SlugcG0012616	SlugcT0012616.2	118773	schLug1	Intron	primary_peak_49254	393	.	21.2096	0.112878	0.688445	73		SlugcT0012616	597
chr2	267542704	267543120	416	chr2_267542704_267543120	Intron (SlugcT0012616.2/SlugcG0012616, intron 6 of 11)	2	267408277	267582906	174630	1	SlugcG0012616	SlugcT0012616.2	134428	schLug1	Intron	primary_peak_49255	1000	.	44.6037	0.000245871	0.0102304	185	chr1_h1_317356480_317357130	SlugcT0012616	597
chr2	267611776	267611947	171	chr2_267611776_267611947	Distal Intergenic	2	267646820	267648274	1455	1	SlugcG0012617	SlugcT0012617.1	-34873	schLug1	Distal intergenic	secondary_peak_49256	11	.	7.06189	0.939907	0.998487	78		SlugcT0012617	598
chr2	267641753	267641944	191	chr2_267641753_267641944	Distal Intergenic	2	267646820	267648274	1455	1	SlugcG0012617	SlugcT0012617.1	-4876	schLug1	Distal intergenic	secondary_peak_49257	226	.	15.4725	0.284734	0.998487	100		SlugcT0012617	598
chr2	267648809	267649593	784	chr2_267648809_267649593	Distal Intergenic	2	267646820	267648274	1455	1	SlugcG0012617	SlugcT0012617.1	1990	schLug1	Distal intergenic	secondary_peak_49258	76	.	16.2959	0.653397	0.998487	244		SlugcT0012617	598
chr2	267875909	267878298	2389	chr2_267875909_267878298	Distal Intergenic	2	267898996	267900109	1114	1	SlugcG0012619	SlugcT0012619.1	-20698	schLug1	Distal intergenic	primary_peak_49259	1000	.	75.2665	1.4633e-05	0.00123009	705		SlugcT0012619	18686
chr2	267899271	267899627	356	chr2_267899271_267899627	Exon (SlugcT0012619.1/SlugcG0012619, exon 1 of 1)	2	267898996	267900109	1114	1	SlugcG0012619	SlugcT0012619.1	276	schLug1	Exon	secondary_peak_49260	53	.	10.7791	0.743943	0.998487	154		SlugcT0012619	18686
chr2	267900748	267901032	284	chr2_267900748_267901032	Distal Intergenic	2	267898996	267900109	1114	1	SlugcG0012619	SlugcT0012619.1	1753	schLug1	Distal intergenic	secondary_peak_49261	138	.	16.3282	0.463701	0.998487	182		SlugcT0012619	18686
chr2	267914570	267915128	558	chr2_267914570_267915128	Distal Intergenic	2	267929969	267930420	452	1	SlugcG0012620	SlugcT0012620.1	-14841	schLug1	Distal intergenic	secondary_peak_49262	248	.	22.4114	0.252053	0.998487	194		SlugcT0012620	18687
chr2	267917070	267917308	238	chr2_267917070_267917308	Distal Intergenic	2	267929969	267930420	452	1	SlugcG0012620	SlugcT0012620.1	-12661	schLug1	Distal intergenic	secondary_peak_49263	42	.	13.5394	0.788775	0.998487	188		SlugcT0012620	18687
chr2	267942411	267943140	729	chr2_267942411_267943140	Distal Intergenic	2	267929969	267930420	452	1	SlugcG0012620	SlugcT0012620.1	12443	schLug1	Distal intergenic	secondary_peak_49264	62	.	15.4571	0.707062	0.998487	155		SlugcT0012620	18687
chr2	267945308	267945536	228	chr2_267945308_267945536	Exon (SlugcT0012621.1/SlugcG0012621, exon 9 of 10)	2	267944735	267977438	32704	2	SlugcG0012621	SlugcT0012621.1	31902	schLug1	Exon	secondary_peak_49265	60	.	10.0547	0.716707	0.998487	112		SlugcT0012621	17236
chr2	267956102	267957759	1657	chr2_267956102_267957759	Intron (SlugcT0012621.1/SlugcG0012621, intron 5 of 9)	2	267944735	267977438	32704	2	SlugcG0012621	SlugcT0012621.1	19679	schLug1	Intron	primary_peak_49266	1000	.	43.4423	1.99833e-05	0.00155778	1028		SlugcT0012621	17236
chr2	267966824	267967608	784	chr2_267966824_267967608	Intron (SlugcT0012621.1/SlugcG0012621, intron 4 of 9)	2	267944735	267977438	32704	2	SlugcG0012621	SlugcT0012621.1	9830	schLug1	Intron	primary_peak_49267	320	.	19.4819	0.168926	0.859877	399		SlugcT0012621	17236
chr2	267976369	267976614	245	chr2_267976369_267976614	Intron (SlugcT0012621.1/SlugcG0012621, intron 4 of 9)	2	267944735	267977438	32704	2	SlugcG0012621	SlugcT0012621.1	824	schLug1	Intron	secondary_peak_49268	126	.	15.3729	0.494923	0.998487	88		SlugcT0012621	17236
chr2	267976913	267977555	642	chr2_267976913_267977555	Promoter (<=1kb)	2	267944735	267977438	32704	2	SlugcG0012621	SlugcT0012621.1	0	schLug1	<1kb TSS	secondary_peak_49269	14	.	8.89116	0.921448	0.998487	170		SlugcT0012621	17236
chr2	267979223	267979674	451	chr2_267979223_267979674	Promoter (1-2kb)	2	267944735	267977438	32704	2	SlugcG0012621	SlugcT0012621.1	-1786	schLug1	1-2kb TSS	secondary_peak_49270	64	.	11.4197	0.698659	0.998487	225		SlugcT0012621	17236
chr2	268012803	268013676	873	chr2_268012803_268013676	Promoter (<=1kb)	2	268013518	268074004	60487	1	SlugcG0012623	SlugcT0012623.1	0	schLug1	<1kb TSS	secondary_peak_49271	7	.	15.3012	0.957741	0.998487	337		SlugcT0012623	17237
chr2	268013676	268014043	367	chr2_268013676_268014043	5' UTR	2	268013518	268074004	60487	1	SlugcG0012623	SlugcT0012623.1	159	schLug1	5UTR	secondary_peak_49272	21	.	15.3012	0.885808	0.998487	185		SlugcT0012623	17237
chr2	268014565	268015086	521	chr2_268014565_268015086	Intron (SlugcT0012623.1/SlugcG0012623, intron 2 of 18)	2	268013518	268074004	60487	1	SlugcG0012623	SlugcT0012623.1	1048	schLug1	Intron	primary_peak_49273	1000	.	37.6678	1.0231e-06	0.000158307	206		SlugcT0012623	17237
chr2	268021482	268022095	613	chr2_268021482_268022095	Exon (SlugcT0012623.1/SlugcG0012623, exon 7 of 19)	2	268013518	268074004	60487	1	SlugcG0012623	SlugcT0012623.1	7965	schLug1	Exon	primary_peak_49274	1000	.	29.9485	2.561e-05	0.00187099	294		SlugcT0012623	17237
chr2	268024128	268025109	981	chr2_268024128_268025109	Intron (SlugcT0012623.1/SlugcG0012623, intron 7 of 18)	2	268013518	268074004	60487	1	SlugcG0012623	SlugcT0012623.1	10611	schLug1	Intron	primary_peak_49275	1000	.	26.8891	0.000275664	0.0111616	521		SlugcT0012623	17237
chr2	268030832	268032025	1193	chr2_268030832_268032025	Intron (SlugcT0012623.1/SlugcG0012623, intron 7 of 18)	2	268013518	268074004	60487	1	SlugcG0012623	SlugcT0012623.1	17315	schLug1	Intron	secondary_peak_49276	18	.	32.0386	0.901447	0.998487	382		SlugcT0012623	17237
chr2	268032107	268033362	1255	chr2_268032107_268033362	Exon (SlugcT0012623.1/SlugcG0012623, exon 8 of 19)	2	268013518	268074004	60487	1	SlugcG0012623	SlugcT0012623.1	18590	schLug1	Exon	primary_peak_49277	918	.	32.0386	0.00613474	0.103327	432		SlugcT0012623	17237
chr2	268040352	268040677	325	chr2_268040352_268040677	Exon (SlugcT0012623.1/SlugcG0012623, exon 14 of 19)	2	268013518	268074004	60487	1	SlugcG0012623	SlugcT0012623.1	26835	schLug1	Exon	secondary_peak_49278	194	.	14.7786	0.340288	0.998487	177		SlugcT0012623	17237
chr2	268046352	268046596	244	chr2_268046352_268046596	Exon (SlugcT0012623.1/SlugcG0012623, exon 16 of 19)	2	268013518	268074004	60487	1	SlugcG0012623	SlugcT0012623.1	32835	schLug1	Exon	secondary_peak_49279	9	.	7.46956	0.94964	0.998487	104		SlugcT0012623	17237
chr2	268056405	268057608	1203	chr2_268056405_268057608	Exon (SlugcT0012623.1/SlugcG0012623, exon 17 of 19)	2	268013518	268074004	60487	1	SlugcG0012623	SlugcT0012623.1	42888	schLug1	Exon	primary_peak_49280	1000	.	42.7582	9.71563e-07	0.000152391	346		SlugcT0012623	17237
chr2	268064592	268065378	786	chr2_268064592_268065378	Intron (SlugcT0012623.1/SlugcG0012623, intron 18 of 18)	2	268013518	268074004	60487	1	SlugcG0012623	SlugcT0012623.1	51075	schLug1	Intron	primary_peak_49281	277	.	15.191	0.214513	0.97184	564		SlugcT0012623	17237
chr2	268072862	268073292	430	chr2_268072862_268073292	Intron (SlugcT0012623.1/SlugcG0012623, intron 18 of 18)	2	268013518	268074004	60487	1	SlugcG0012623	SlugcT0012623.1	59345	schLug1	Intron	primary_peak_49282	323	.	13.3332	0.16669	0.853653	243		SlugcT0012623	17237
chr2	268073740	268075200	1460	chr2_268073740_268075200	Exon (SlugcT0012623.1/SlugcG0012623, exon 19 of 19)	2	268013518	268074004	60487	1	SlugcG0012623	SlugcT0012623.1	60223	schLug1	Exon	primary_peak_49283	742	.	18.5096	0.0162773	0.202012	841	chr4_h1_54740670_54742772	SlugcT0012623	17237
chr2	268079569	268079814	245	chr2_268079569_268079814	Distal Intergenic	2	268013518	268074004	60487	1	SlugcG0012623	SlugcT0012623.1	66052	schLug1	Distal intergenic	secondary_peak_49284	135	.	17.319	0.996022	0.998487	127		SlugcT0012623	17237
chr2	268080115	268080405	290	chr2_268080115_268080405	Distal Intergenic	2	268013518	268074004	60487	1	SlugcG0012623	SlugcT0012623.1	66598	schLug1	Distal intergenic	secondary_peak_49285	51	.	17.319	0.751095	0.998487	147		SlugcT0012623	17237
chr2	268081035	268081384	349	chr2_268081035_268081384	Distal Intergenic	2	268013518	268074004	60487	1	SlugcG0012623	SlugcT0012623.1	67518	schLug1	Distal intergenic	secondary_peak_49286	16	.	7.69068	0.914937	0.998487	150		SlugcT0012623	17237
chr2	268244846	268245681	835	chr2_268244846_268245681	Distal Intergenic	2	268252795	268264078	11284	2	SlugcG0012625	SlugcT0012625.1	18397	schLug1	Distal intergenic	secondary_peak_49287	203	.	16.4672	0.323407	0.998487	492		SlugcT0012625	11080
chr2	268250517	268251194	677	chr2_268250517_268251194	Distal Intergenic	2	268252795	268264078	11284	2	SlugcG0012625	SlugcT0012625.1	12884	schLug1	Distal intergenic	primary_peak_49288	1000	.	31.9122	3.54948e-06	0.000408797	350	chr4_h1_54758752_54760680	SlugcT0012625	11080
chr2	268251611	268252079	468	chr2_268251611_268252079	Distal Intergenic	2	268252795	268264078	11284	2	SlugcG0012625	SlugcT0012625.1	11999	schLug1	Distal intergenic	primary_peak_49289	1000	.	21.2568	0.000327798	0.0126167	263		SlugcT0012625	11080
chr2	268252879	268253177	298	chr2_268252879_268253177	Exon (SlugcT0012625.1/SlugcG0012625, exon 6 of 6)	2	268252795	268264078	11284	2	SlugcG0012625	SlugcT0012625.1	10901	schLug1	Exon	secondary_peak_49290	21	.	7.78096	0.887929	0.998487	90	chr4_h1_54758752_54760680	SlugcT0012625	11080
chr2	268253670	268254274	604	chr2_268253670_268254274	Intron (SlugcT0012625.1/SlugcG0012625, intron 5 of 5)	2	268252795	268264078	11284	2	SlugcG0012625	SlugcT0012625.1	9804	schLug1	Intron	primary_peak_49291	1000	.	16.4104	0.00321656	0.0656942	340		SlugcT0012625	11080
chr2	268262800	268263931	1131	chr2_268262800_268263931	5' UTR	2	268252795	268264078	11284	2	SlugcG0012625	SlugcT0012625.1	147	schLug1	5UTR	primary_peak_49292	1000	.	62.9629	2.7698e-12	5.48894e-09	398	chr4_h1_54768012_54769432	SlugcT0012625	11080
chr2	268312951	268313645	694	chr2_268312951_268313645	Distal Intergenic	2	268334918	268375709	40792	1	SlugcG0012626	SlugcT0012626.2	-21273	schLug1	Distal intergenic	secondary_peak_49293	23	.	11.0825	0.878267	0.998487	431		SlugcT0012626	11081
chr2	268333264	268333968	704	chr2_268333264_268333968	Promoter (<=1kb)	2	268334918	268375709	40792	1	SlugcG0012626	SlugcT0012626.2	-950	schLug1	<1kb TSS	secondary_peak_49294	140	.	26.256	0.457585	0.998487	182		SlugcT0012626	11081
chr2	268333982	268334930	948	chr2_268333982_268334930	Promoter (<=1kb)	2	268334918	268375709	40792	1	SlugcG0012626	SlugcT0012626.2	0	schLug1	<1kb TSS	primary_peak_49295	516	.	26.256	0.0569114	0.455517	368		SlugcT0012626	11081
chr2	268344718	268345817	1099	chr2_268344718_268345817	Exon (SlugcT0012626.2/SlugcG0012626, exon 3 of 8)	2	268334918	268375709	40792	1	SlugcG0012626	SlugcT0012626.2	9801	schLug1	Exon	primary_peak_49296	1000	.	31.9417	4.87255e-05	0.00302908	613	chr4_h1_54785993_54787312;chr4_h1_54787435_54788125	SlugcT0012626	11081
chr2	268353311	268353563	252	chr2_268353311_268353563	Exon (SlugcT0012626.2/SlugcG0012626, exon 5 of 8)	2	268334918	268375709	40792	1	SlugcG0012626	SlugcT0012626.2	18394	schLug1	Exon	secondary_peak_49297	63	.	12.8608	0.704582	0.998487	139		SlugcT0012626	11081
chr2	268361778	268362644	866	chr2_268361778_268362644	Intron (SlugcT0012626.2/SlugcG0012626, intron 6 of 7)	2	268334918	268375709	40792	1	SlugcG0012626	SlugcT0012626.2	26861	schLug1	Intron	primary_peak_49298	1000	.	48.0969	4.71223e-08	1.39512e-05	287	chr4_h1_54790325_54790854	SlugcT0012626	11081
chr2	268368899	268369533	634	chr2_268368899_268369533	Exon (SlugcT0012626.2/SlugcG0012626, exon 7 of 8)	2	268334918	268375709	40792	1	SlugcG0012626	SlugcT0012626.2	33982	schLug1	Exon	primary_peak_49299	303	.	14.8196	0.185778	0.904217	318	chr4_h1_54792165_54792445	SlugcT0012626	11081
chr2	268375442	268378317	2875	chr2_268375442_268378317	Exon (SlugcT0012626.2/SlugcG0012626, exon 8 of 8)	2	268334918	268375709	40792	1	SlugcG0012626	SlugcT0012626.2	40525	schLug1	Exon	primary_peak_49300	803	.	18.8149	0.011624	0.160627	807	chr4_h1_54798145_54798675	SlugcT0012626	11081
chr2	268384187	268385163	976	chr2_268384187_268385163	Distal Intergenic	2	268385754	268386780	1027	2	SlugcG0012627	SlugcT0012627.2	1617	schLug1	Distal intergenic	secondary_peak_49301	28	.	28.5375	0.854065	0.998487	335		SlugcT0012627	11082
chr2	268385754	268386480	726	chr2_268385754_268386480	Exon (SlugcT0012627.2/SlugcG0012627, exon 2 of 2)	2	268385754	268386780	1027	2	SlugcG0012627	SlugcT0012627.2	300	schLug1	Exon	primary_peak_49302	983	.	28.5375	0.00428492	0.0805078	214	chr4_h1_54801919_54802830	SlugcT0012627	11082
chr2	268389451	268389690	239	chr2_268389451_268389690	Promoter (2-3kb)	2	268385754	268386780	1027	2	SlugcG0012627	SlugcT0012627.2	-2672	schLug1	2-3kb TSS	primary_peak_49303	680	.	16.9137	0.0229458	0.253615	83		SlugcT0012627	11082
chr2	268407851	268408688	837	chr2_268407851_268408688	5' UTR	2	268407655	268408869	1215	2	SlugcG0012628	SlugcT0012628.2	181	schLug1	5UTR	secondary_peak_49304	5	.	24.3584	0.968209	0.998487	379		SlugcT0012628	18688
chr2	268465168	268466602	1434	chr2_268465168_268466602	Promoter (1-2kb)	2	268467869	268510753	42885	1	SlugcG0012629	SlugcT0012629.2	-1267	schLug1	1-2kb TSS	secondary_peak_49305	15	.	28.6311	0.917184	0.998487	646		SlugcT0012629	11085
chr2	268477666	268478938	1272	chr2_268477666_268478938	Intron (SlugcT0012629.2/SlugcG0012629, intron 3 of 9)	2	268467869	268510753	42885	1	SlugcG0012629	SlugcT0012629.2	9798	schLug1	Intron	secondary_peak_49306	179	.	17.4673	0.37014	0.998487	314		SlugcT0012629	11085
chr2	268489878	268491591	1713	chr2_268489878_268491591	Exon (SlugcT0012629.2/SlugcG0012629, exon 7 of 10)	2	268467869	268510753	42885	1	SlugcG0012629	SlugcT0012629.2	22010	schLug1	Exon	secondary_peak_49307	6	.	51.6384	0.967015	0.998487	526		SlugcT0012629	11085
chr2	268491851	268492656	805	chr2_268491851_268492656	Intron (SlugcT0012629.2/SlugcG0012629, intron 7 of 9)	2	268467869	268510753	42885	1	SlugcG0012629	SlugcT0012629.2	23983	schLug1	Intron	secondary_peak_49308	91	.	51.6384	0.600459	0.998487	321		SlugcT0012629	11085
chr2	268502068	268502388	320	chr2_268502068_268502388	Intron (SlugcT0012629.2/SlugcG0012629, intron 7 of 9)	2	268467869	268510753	42885	1	SlugcG0012629	SlugcT0012629.2	34200	schLug1	Intron	secondary_peak_49309	80	.	17.2042	0.639871	0.998487	42		SlugcT0012629	11085
chr2	268504959	268505563	604	chr2_268504959_268505563	Intron (SlugcT0012629.2/SlugcG0012629, intron 9 of 9)	2	268467869	268510753	42885	1	SlugcG0012629	SlugcT0012629.2	37091	schLug1	Intron	secondary_peak_49310	79	.	13.6347	0.641998	0.998487	332		SlugcT0012629	11085
chr2	268511114	268511846	732	chr2_268511114_268511846	Distal Intergenic	2	268467869	268510753	42885	1	SlugcG0012629	SlugcT0012629.2	43246	schLug1	Distal intergenic	primary_peak_49311	439	.	18.7201	0.0874042	0.592739	211		SlugcT0012629	11085
chr2	268523118	268523892	774	chr2_268523118_268523892	Distal Intergenic	2	268467869	268510753	42885	1	SlugcG0012629	SlugcT0012629.2	55250	schLug1	Distal intergenic	secondary_peak_49312	24	.	7.96461	0.875051	0.998487	619		SlugcT0012629	11085
chr2	268552810	268553186	376	chr2_268552810_268553186	Distal Intergenic	2	268597479	268598728	1250	2	SlugcG0012630	SlugcT0012630.1	45542	schLug1	Distal intergenic	secondary_peak_49313	20	.	7.73957	0.892089	0.998487	243		SlugcT0012630	11084
chr2	268616758	268617178	420	chr2_268616758_268617178	Distal Intergenic	2	268597479	268598728	1250	2	SlugcG0012630	SlugcT0012630.1	-18031	schLug1	Distal intergenic	secondary_peak_49314	27	.	11.905	0.857945	0.998487	94		SlugcT0012630	11084
chr2	268671417	268672299	882	chr2_268671417_268672299	Promoter (<=1kb)	2	268672054	268673361	1308	1	SlugcG0012631	SlugcT0012631.1	0	schLug1	<1kb TSS	primary_peak_49315	1000	.	53.1315	1.50714e-08	5.61099e-06	573	chr4_h1_54865815_54866848	SlugcT0012631	11086
chr2	268673407	268673865	458	chr2_268673407_268673865	Downstream (<=300bp)	2	268672054	268673361	1308	1	SlugcG0012631	SlugcT0012631.1	1354	schLug1	Downstream <=300bp	primary_peak_49316	1000	.	31.5185	1.18723e-05	0.00104696	208		SlugcT0012631	11086
chr2	268790550	268791337	787	chr2_268790550_268791337	Distal Intergenic	2	268698762	268715277	16516	1	SlugcG0012632	SlugcT0012632.1	91789	schLug1	Distal intergenic	secondary_peak_49317	18	.	9.1911	0.901285	0.998487	450		SlugcT0012632	18690
chr2	268917052	268918561	1509	chr2_268917052_268918561	Exon (SlugcT0012634.1/SlugcG0012634, exon 3 of 4)	2	268917284	268919236	1953	2	SlugcG0012634	SlugcT0012634.1	675	schLug1	Exon	secondary_peak_49318	143	.	25.8638	0.450461	0.998487	646	chr4_h1_54880984_54882197	SlugcT0012634	11088
chr2	268918561	268919196	635	chr2_268918561_268919196	5' UTR	2	268917284	268919236	1953	2	SlugcG0012634	SlugcT0012634.1	40	schLug1	5UTR	secondary_peak_49319	109	.	25.8638	0.545563	0.998487	317	chr4_h1_54880984_54882197	SlugcT0012634	11088
chr2	268919196	268919728	532	chr2_268919196_268919728	Promoter (<=1kb)	2	268917284	268919236	1953	2	SlugcG0012634	SlugcT0012634.1	0	schLug1	<1kb TSS	secondary_peak_49320	27	.	25.8638	0.859327	0.998487	343	chr4_h1_54882701_54882979	SlugcT0012634	11088
chr2	268925117	268925392	275	chr2_268925117_268925392	Exon (SlugcT0012635.2/SlugcG0012635, exon 8 of 15)	2	268919545	268938906	19362	1	SlugcG0012635	SlugcT0012635.2	5573	schLug1	Exon	secondary_peak_49321	118	.	10.2546	0.517862	0.998487	67	chr4_h1_54884736_54885233	SlugcT0012635	11089
chr2	268925961	268926681	720	chr2_268925961_268926681	Intron (SlugcT0012635.2/SlugcG0012635, intron 8 of 14)	2	268919545	268938906	19362	1	SlugcG0012635	SlugcT0012635.2	6417	schLug1	Intron	primary_peak_49322	281	.	13.4977	0.20956	0.960146	163		SlugcT0012635	11089
chr2	268928638	268928847	209	chr2_268928638_268928847	Intron (SlugcT0012635.2/SlugcG0012635, intron 8 of 14)	2	268919545	268938906	19362	1	SlugcG0012635	SlugcT0012635.2	9094	schLug1	Intron	secondary_peak_49323	61	.	11.0706	0.7105	0.998487	60		SlugcT0012635	11089
chr2	268935709	268936592	883	chr2_268935709_268936592	Exon (SlugcT0012635.2/SlugcG0012635, exon 13 of 15)	2	268919545	268938906	19362	1	SlugcG0012635	SlugcT0012635.2	16165	schLug1	Exon	primary_peak_49324	863	.	19.8182	0.00834734	0.127953	374	chr4_h1_54888889_54891122	SlugcT0012635	11089
chr2	268942896	268943363	467	chr2_268942896_268943363	Distal Intergenic	2	268919545	268938906	19362	1	SlugcG0012635	SlugcT0012635.2	23352	schLug1	Distal intergenic	secondary_peak_49325	18	.	6.08688	0.902588	0.998487	38		SlugcT0012635	11089
chr2	268945742	268946138	396	chr2_268945742_268946138	Distal Intergenic	2	268919545	268938906	19362	1	SlugcG0012635	SlugcT0012635.2	26198	schLug1	Distal intergenic	secondary_peak_49326	60	.	10.8653	0.716236	0.998487	93		SlugcT0012635	11089
chr2	268948355	268948656	301	chr2_268948355_268948656	Distal Intergenic	2	268919545	268938906	19362	1	SlugcG0012635	SlugcT0012635.2	28811	schLug1	Distal intergenic	secondary_peak_49327	16	.	8.04148	0.910773	0.998487	71		SlugcT0012635	11089
chr2	268985876	268986223	347	chr2_268985876_268986223	Distal Intergenic	2	268996681	268998395	1715	2	SlugcG0012636	SlugcT0012636.1	12172	schLug1	Distal intergenic	secondary_peak_49328	28	.	11.3416	0.854309	0.998487	224		SlugcT0012636	18691
chr2	268996955	268998132	1177	chr2_268996955_268998132	5' UTR	2	268996681	268998395	1715	2	SlugcG0012636	SlugcT0012636.1	263	schLug1	5UTR	primary_peak_49329	1000	.	25.1532	0.000272018	0.0110501	601		SlugcT0012636	18691
chr2	269008060	269008961	901	chr2_269008060_269008961	Intron (SlugcT0012637.2/SlugcG0012637, intron 3 of 15)	2	269003145	269055659	52515	1	SlugcG0012637	SlugcT0012637.2	4916	schLug1	Intron	primary_peak_49330	1000	.	23.8631	0.000135312	0.00655788	329	chr4_h1_54918963_54919225	SlugcT0012637	11090
chr2	269011390	269011672	282	chr2_269011390_269011672	Exon (SlugcT0012637.2/SlugcG0012637, exon 4 of 16)	2	269003145	269055659	52515	1	SlugcG0012637	SlugcT0012637.2	8246	schLug1	Exon	secondary_peak_49331	6	.	6.09128	0.964344	0.998487	150		SlugcT0012637	11090
chr2	269016978	269017296	318	chr2_269016978_269017296	Intron (SlugcT0012637.2/SlugcG0012637, intron 4 of 15)	2	269003145	269055659	52515	1	SlugcG0012637	SlugcT0012637.2	13834	schLug1	Intron	secondary_peak_49332	230	.	13.8798	0.278867	0.998487	138		SlugcT0012637	11090
chr2	269021008	269021812	804	chr2_269021008_269021812	Intron (SlugcT0012637.2/SlugcG0012637, intron 9 of 15)	2	269003145	269055659	52515	1	SlugcG0012637	SlugcT0012637.2	17864	schLug1	Intron	secondary_peak_49333	170	.	21.222	0.389233	0.998487	254		SlugcT0012637	11090
chr2	269021846	269022632	786	chr2_269021846_269022632	Intron (SlugcT0012637.2/SlugcG0012637, intron 9 of 15)	2	269003145	269055659	52515	1	SlugcG0012637	SlugcT0012637.2	18702	schLug1	Intron	primary_peak_49334	357	.	21.222	0.138094	0.770993	427		SlugcT0012637	11090
chr2	269027959	269028966	1007	chr2_269027959_269028966	Exon (SlugcT0012637.2/SlugcG0012637, exon 10 of 16)	2	269003145	269055659	52515	1	SlugcG0012637	SlugcT0012637.2	24815	schLug1	Exon	primary_peak_49335	1000	.	24.6684	0.00093654	0.0271274	602		SlugcT0012637	11090
chr2	269030611	269031038	427	chr2_269030611_269031038	Intron (SlugcT0012637.2/SlugcG0012637, intron 10 of 15)	2	269003145	269055659	52515	1	SlugcG0012637	SlugcT0012637.2	27467	schLug1	Intron	secondary_peak_49336	7	.	5.19787	0.960738	0.998487	60		SlugcT0012637	11090
chr2	269033359	269033580	221	chr2_269033359_269033580	Intron (SlugcT0012637.2/SlugcG0012637, intron 10 of 15)	2	269003145	269055659	52515	1	SlugcG0012637	SlugcT0012637.2	30215	schLug1	Intron	primary_peak_49337	546	.	15.0375	0.0483998	0.410903	141		SlugcT0012637	11090
chr2	269036269	269037038	769	chr2_269036269_269037038	Exon (SlugcT0012637.2/SlugcG0012637, exon 13 of 16)	2	269003145	269055659	52515	1	SlugcG0012637	SlugcT0012637.2	33125	schLug1	Exon	primary_peak_49338	764	.	17.557	0.0144127	0.18602	271		SlugcT0012637	11090
chr2	269043438	269043817	379	chr2_269043438_269043817	Exon (SlugcT0012637.2/SlugcG0012637, exon 15 of 16)	2	269003145	269055659	52515	1	SlugcG0012637	SlugcT0012637.2	40294	schLug1	Exon	secondary_peak_49339	8	.	6.63842	0.955555	0.998487	202		SlugcT0012637	11090
chr2	269047705	269047937	232	chr2_269047705_269047937	Intron (SlugcT0012637.2/SlugcG0012637, intron 15 of 15)	2	269003145	269055659	52515	1	SlugcG0012637	SlugcT0012637.2	44561	schLug1	Intron	secondary_peak_49340	49	.	10.7478	0.760337	0.998487	127		SlugcT0012637	11090
chr2	269053602	269053874	272	chr2_269053602_269053874	Intron (SlugcT0012637.2/SlugcG0012637, intron 15 of 15)	2	269003145	269055659	52515	1	SlugcG0012637	SlugcT0012637.2	50458	schLug1	Intron	secondary_peak_49341	49	.	10.451	0.761312	0.998487	271		SlugcT0012637	11090
chr2	269055200	269055512	312	chr2_269055200_269055512	Exon (SlugcT0012637.2/SlugcG0012637, exon 16 of 16)	2	269003145	269055659	52515	1	SlugcG0012637	SlugcT0012637.2	52056	schLug1	Exon	secondary_peak_49342	262	.	12.5795	0.233543	0.998487	174	chr4_h1_54934382_54938632	SlugcT0012637	11090
chr2	269055940	269057277	1337	chr2_269055940_269057277	Downstream (<=300bp)	2	269077430	269080013	2584	1	SlugcG0012638	SlugcT0012638.1	-20153	schLug1	Downstream <=300bp	primary_peak_49343	1000	.	19.5859	0.0038082	0.074131	449	chr4_h1_54934382_54938632	SlugcT0012638	11091
chr2	269069538	269070869	1331	chr2_269069538_269070869	Distal Intergenic	2	269077430	269080013	2584	1	SlugcG0012638	SlugcT0012638.1	-6561	schLug1	Distal intergenic	primary_peak_49344	319	.	21.7824	0.170118	0.862846	701		SlugcT0012638	11091
chr2	269077461	269078504	1043	chr2_269077461_269078504	5' UTR	2	269077430	269080013	2584	1	SlugcG0012638	SlugcT0012638.1	32	schLug1	5UTR	secondary_peak_49345	204	.	31.244	0.322206	0.998487	165	chr4_h1_54944846_54945629	SlugcT0012638	11091
chr2	269079297	269080993	1696	chr2_269079297_269080993	Exon (SlugcT0012638.1/SlugcG0012638, exon 5 of 6)	2	269077430	269080013	2584	1	SlugcG0012638	SlugcT0012638.1	1868	schLug1	Exon	primary_peak_49346	1000	.	31.244	0.000608267	0.0198373	281	chr4_h1_54945670_54946384	SlugcT0012638	11091
chr2	269080993	269082089	1096	chr2_269080993_269082089	Distal Intergenic	2	269077430	269080013	2584	1	SlugcG0012638	SlugcT0012638.1	3564	schLug1	Distal intergenic	primary_peak_49347	375	.	31.244	0.124459	0.728488	548		SlugcT0012638	11091
chr2	269087029	269088252	1223	chr2_269087029_269088252	Distal Intergenic	2	269077430	269080013	2584	1	SlugcG0012638	SlugcT0012638.1	9600	schLug1	Distal intergenic	primary_peak_49348	513	.	17.6985	0.0579111	0.460583	609		SlugcT0012638	11091
chr2	269125601	269126548	947	chr2_269125601_269126548	Distal Intergenic	2	269161789	269164138	2350	1	SlugcG0012639	SlugcT0012639.1	-35241	schLug1	Distal intergenic	secondary_peak_49349	84	.	26.9716	0.625133	0.998487	131		SlugcT0012639	18692
chr2	269164766	269166222	1456	chr2_269164766_269166222	Distal Intergenic	2	269161789	269164138	2350	1	SlugcG0012639	SlugcT0012639.1	2978	schLug1	Distal intergenic	primary_peak_49350	335	.	19.5423	0.155571	0.822185	285		SlugcT0012639	18692
chr2	269166491	269166802	311	chr2_269166491_269166802	Distal Intergenic	2	269161789	269164138	2350	1	SlugcG0012639	SlugcT0012639.1	4703	schLug1	Distal intergenic	secondary_peak_49351	42	.	19.5423	0.788353	0.998487	155		SlugcT0012639	18692
chr2	269167814	269168112	298	chr2_269167814_269168112	Distal Intergenic	2	269161789	269164138	2350	1	SlugcG0012639	SlugcT0012639.1	6026	schLug1	Distal intergenic	secondary_peak_49352	243	.	16.3395	0.2596	0.998487	117		SlugcT0012639	18692
chr2	269241116	269241773	657	chr2_269241116_269241773	Distal Intergenic	2	269288592	269307990	19399	2	SlugcG0012640	SlugcT0012640.1	66217	schLug1	Distal intergenic	secondary_peak_49353	72	.	9.74215	0.667628	0.998487	372		SlugcT0012640	11092
chr2	269269993	269270363	370	chr2_269269993_269270363	Distal Intergenic	2	269288592	269307990	19399	2	SlugcG0012640	SlugcT0012640.1	37627	schLug1	Distal intergenic	secondary_peak_49354	27	.	11.366	0.856257	0.998487	147		SlugcT0012640	11092
chr2	269282150	269282493	343	chr2_269282150_269282493	Distal Intergenic	2	269288592	269307990	19399	2	SlugcG0012640	SlugcT0012640.1	25497	schLug1	Distal intergenic	primary_peak_49355	353	.	14.9144	0.140995	0.779636	119		SlugcT0012640	11092
chr2	269285575	269287490	1915	chr2_269285575_269287490	Distal Intergenic	2	269288592	269307990	19399	2	SlugcG0012640	SlugcT0012640.1	20500	schLug1	Distal intergenic	secondary_peak_49356	20	.	27.9035	0.894189	0.998487	742		SlugcT0012640	11092
chr2	269293771	269294355	584	chr2_269293771_269294355	Intron (SlugcT0012640.1/SlugcG0012640, intron 3 of 3)	2	269288592	269307990	19399	2	SlugcG0012640	SlugcT0012640.1	13635	schLug1	Intron	primary_peak_49357	1000	.	36.1723	2.84019e-05	0.00201787	227	chr4_h1_54948381_54948875	SlugcT0012640	11092
chr2	269307314	269309626	2312	chr2_269307314_269309626	Promoter (<=1kb)	2	269288592	269307990	19399	2	SlugcG0012640	SlugcT0012640.1	0	schLug1	<1kb TSS	secondary_peak_49358	204	.	26.8606	0.32095	0.998487	391		SlugcT0012640	11092
chr2	269364605	269364923	318	chr2_269364605_269364923	Distal Intergenic	2	269372392	269380164	7773	1	SlugcG0012641	SlugcT0012641.1	-7469	schLug1	Distal intergenic	secondary_peak_49359	17	.	9.036	0.908225	0.998487	228		SlugcT0012641	11097
chr2	269370687	269371097	410	chr2_269370687_269371097	Promoter (1-2kb)	2	269372392	269380164	7773	1	SlugcG0012641	SlugcT0012641.1	-1295	schLug1	1-2kb TSS	secondary_peak_49360	41	.	12.3481	0.792918	0.998487	242		SlugcT0012641	11097
chr2	269377879	269379819	1940	chr2_269377879_269379819	Exon (SlugcT0012641.1/SlugcG0012641, exon 5 of 5)	2	269372392	269380164	7773	1	SlugcG0012641	SlugcT0012641.1	5488	schLug1	Exon	primary_peak_49361	487	.	16.1154	0.0668574	0.503397	1035	chr4_h1_55003380_55006413	SlugcT0012641	11097
chr2	269383088	269384020	932	chr2_269383088_269384020	Intron (SlugcT0012642.1/SlugcG0012642, intron 7 of 7)	2	269382440	269395448	13009	2	SlugcG0012642	SlugcT0012642.1	11428	schLug1	Intron	primary_peak_49362	1000	.	29.1946	4.5849e-05	0.00288966	635		SlugcT0012642	11096
chr2	269389527	269390201	674	chr2_269389527_269390201	Exon (SlugcT0012642.1/SlugcG0012642, exon 3 of 8)	2	269382440	269395448	13009	2	SlugcG0012642	SlugcT0012642.1	5247	schLug1	Exon	secondary_peak_49363	155	.	15.5839	0.422382	0.998487	264		SlugcT0012642	11096
chr2	269395146	269395894	748	chr2_269395146_269395894	Promoter (<=1kb)	2	269382440	269395448	13009	2	SlugcG0012642	SlugcT0012642.1	0	schLug1	<1kb TSS	primary_peak_49364	1000	.	71.7435	7.24096e-08	1.94285e-05	500	chr4_h1_54995338_54996023	SlugcT0012642	11096
chr2	269441725	269442467	742	chr2_269441725_269442467	Distal Intergenic	2	269458385	269516680	58296	1	SlugcG0012643	SlugcT0012643.1	-15918	schLug1	Distal intergenic	secondary_peak_49365	113	.	17.7648	0.531942	0.998487	209		SlugcT0012643	11095
chr2	269449845	269450574	729	chr2_269449845_269450574	Distal Intergenic	2	269458385	269516680	58296	1	SlugcG0012643	SlugcT0012643.1	-7811	schLug1	Distal intergenic	secondary_peak_49366	50	.	9.53375	0.756918	0.998487	496		SlugcT0012643	11095
chr2	269457722	269458540	818	chr2_269457722_269458540	Promoter (<=1kb)	2	269458385	269516680	58296	1	SlugcG0012643	SlugcT0012643.1	0	schLug1	<1kb TSS	primary_peak_49367	602	.	19.8879	0.0353552	0.336667	364	chr4_h1_54991211_54991594	SlugcT0012643	11095
chr2	269459131	269459729	598	chr2_269459131_269459729	Intron (SlugcT0012643.1/SlugcG0012643, intron 2 of 19)	2	269458385	269516680	58296	1	SlugcG0012643	SlugcT0012643.1	747	schLug1	Intron	secondary_peak_49368	26	.	19.3314	0.861528	0.998487	170		SlugcT0012643	11095
chr2	269466316	269467162	846	chr2_269466316_269467162	5' UTR	2	269458385	269516680	58296	1	SlugcG0012643	SlugcT0012643.1	7932	schLug1	5UTR	secondary_peak_49369	17	.	12.127	0.905636	0.998487	392	chr4_h1_54979007_54979611	SlugcT0012643	11095
chr2	269473556	269474189	633	chr2_269473556_269474189	5' UTR	2	269458385	269516680	58296	1	SlugcG0012643	SlugcT0012643.1	15172	schLug1	5UTR	secondary_peak_49370	44	.	20.4944	0.780749	0.998487	121	chr4_h1_54974161_54974852	SlugcT0012643	11095
chr2	269474403	269475153	750	chr2_269474403_269475153	5' UTR	2	269458385	269516680	58296	1	SlugcG0012643	SlugcT0012643.1	16019	schLug1	5UTR	secondary_peak_49371	41	.	20.4944	0.792597	0.998487	485	chr4_h1_54974161_54974852	SlugcT0012643	11095
chr2	269475616	269475958	342	chr2_269475616_269475958	5' UTR	2	269458385	269516680	58296	1	SlugcG0012643	SlugcT0012643.1	17232	schLug1	5UTR	secondary_peak_49372	24	.	9.11792	0.870791	0.998487	195	chr4_h1_54971972_54972803	SlugcT0012643	11095
chr2	269477428	269478044	616	chr2_269477428_269478044	Intron (SlugcT0012643.1/SlugcG0012643, intron 15 of 19)	2	269458385	269516680	58296	1	SlugcG0012643	SlugcT0012643.1	19044	schLug1	Intron	secondary_peak_49373	8	.	6.95173	0.951988	0.998487	298		SlugcT0012643	11095
chr2	269484967	269485268	301	chr2_269484967_269485268	Intron (SlugcT0012643.1/SlugcG0012643, intron 16 of 19)	2	269458385	269516680	58296	1	SlugcG0012643	SlugcT0012643.1	26583	schLug1	Intron	secondary_peak_49374	43	.	13.4027	0.785711	0.998487	132		SlugcT0012643	11095
chr2	269491305	269491689	384	chr2_269491305_269491689	Intron (SlugcT0012643.1/SlugcG0012643, intron 18 of 19)	2	269458385	269516680	58296	1	SlugcG0012643	SlugcT0012643.1	32921	schLug1	Intron	secondary_peak_49375	58	.	14.2162	0.723394	0.998487	117		SlugcT0012643	11095
chr2	269492487	269492922	435	chr2_269492487_269492922	Intron (SlugcT0012643.1/SlugcG0012643, intron 18 of 19)	2	269458385	269516680	58296	1	SlugcG0012643	SlugcT0012643.1	34103	schLug1	Intron	secondary_peak_49376	29	.	13.0183	0.850545	0.998487	310		SlugcT0012643	11095
chr2	269507103	269507441	338	chr2_269507103_269507441	Exon (SlugcT0012643.1/SlugcG0012643, exon 19 of 20)	2	269458385	269516680	58296	1	SlugcG0012643	SlugcT0012643.1	48719	schLug1	Exon	secondary_peak_49377	140	.	15.0003	0.459479	0.998487	84		SlugcT0012643	11095
chr2	269514638	269515242	604	chr2_269514638_269515242	Intron (SlugcT0012643.1/SlugcG0012643, intron 19 of 19)	2	269458385	269516680	58296	1	SlugcG0012643	SlugcT0012643.1	56254	schLug1	Intron	primary_peak_49378	331	.	15.1891	0.159279	0.832953	227		SlugcT0012643	11095
chr2	269516342	269517776	1434	chr2_269516342_269517776	Exon (SlugcT0012643.1/SlugcG0012643, exon 20 of 20)	2	269458385	269516680	58296	1	SlugcG0012643	SlugcT0012643.1	57958	schLug1	Exon	primary_peak_49379	963	.	22.99	0.00478662	0.0869543	326	chr4_h1_54964293_54964581	SlugcT0012643	11095
chr2	269534737	269534961	224	chr2_269534737_269534961	Distal Intergenic	2	269586685	269588364	1680	1	SlugcG0012644	SlugcT0012644.1	-51724	schLug1	Distal intergenic	secondary_peak_49380	21	.	9.85767	0.888994	0.998487	23		SlugcT0012644	11094
chr2	269560240	269560746	506	chr2_269560240_269560746	Distal Intergenic	2	269586685	269588364	1680	1	SlugcG0012644	SlugcT0012644.1	-25939	schLug1	Distal intergenic	secondary_peak_49381	82	.	13.3506	0.634591	0.998487	297		SlugcT0012644	11094
chr2	269566399	269566838	439	chr2_269566399_269566838	Distal Intergenic	2	269586685	269588364	1680	1	SlugcG0012644	SlugcT0012644.1	-19847	schLug1	Distal intergenic	secondary_peak_49382	143	.	16.29	0.452471	0.998487	212		SlugcT0012644	11094
chr2	269567557	269567979	422	chr2_269567557_269567979	Distal Intergenic	2	269586685	269588364	1680	1	SlugcG0012644	SlugcT0012644.1	-18706	schLug1	Distal intergenic	secondary_peak_49383	86	.	14.9838	0.618265	0.998487	134		SlugcT0012644	11094
chr2	269581432	269582659	1227	chr2_269581432_269582659	Distal Intergenic	2	269586685	269588364	1680	1	SlugcG0012644	SlugcT0012644.1	-4026	schLug1	Distal intergenic	secondary_peak_49384	65	.	22.9911	0.697012	0.998487	490		SlugcT0012644	11094
chr2	269587764	269588626	862	chr2_269587764_269588626	Exon (SlugcT0012644.1/SlugcG0012644, exon 3 of 4)	2	269586685	269588364	1680	1	SlugcG0012644	SlugcT0012644.1	1080	schLug1	Exon	primary_peak_49385	517	.	18.185	0.0568531	0.455258	350	chr4_h1_54960830_54962516	SlugcT0012644	11094
chr2	269598417	269599038	621	chr2_269598417_269599038	Distal Intergenic	2	269605486	269607194	1709	1	SlugcG0012645	SlugcT0012645.1	-6448	schLug1	Distal intergenic	primary_peak_49386	844	.	23.8227	0.00922987	0.136974	405		SlugcT0012645	11093
chr2	269605614	269607535	1921	chr2_269605614_269607535	Exon (SlugcT0012645.1/SlugcG0012645, exon 2 of 3)	2	269605486	269607194	1709	1	SlugcG0012645	SlugcT0012645.1	129	schLug1	Exon	secondary_peak_49387	118	.	20.0722	0.519135	0.998487	450	chr4_h1_54951690_54952823	SlugcT0012645	11093
chr2	269617110	269617365	255	chr2_269617110_269617365	Distal Intergenic	2	269605486	269607194	1709	1	SlugcG0012645	SlugcT0012645.1	11625	schLug1	Distal intergenic	secondary_peak_49388	48	.	13.7229	0.765452	0.998487	129		SlugcT0012645	11093
chr2	269697751	269698240	489	chr2_269697751_269698240	Distal Intergenic	2	269704081	269712538	8458	1	SlugcG0012646	SlugcT0012646.1	-5841	schLug1	Distal intergenic	secondary_peak_49389	25	.	10.8732	0.86597	0.998487	254		SlugcT0012646	11098
chr2	269702624	269703072	448	chr2_269702624_269703072	Promoter (1-2kb)	2	269704081	269712538	8458	1	SlugcG0012646	SlugcT0012646.1	-1009	schLug1	1-2kb TSS	secondary_peak_49390	81	.	12.1762	0.635331	0.998487	196		SlugcT0012646	11098
chr2	269708909	269710171	1262	chr2_269708909_269710171	Exon (SlugcT0012646.1/SlugcG0012646, exon 2 of 4)	2	269704081	269712538	8458	1	SlugcG0012646	SlugcT0012646.1	4829	schLug1	Exon	primary_peak_49391	610	.	15.9929	0.0338136	0.327015	403	chr4_h1_55028498_55029549	SlugcT0012646	11098
chr2	269716811	269717694	883	chr2_269716811_269717694	Distal Intergenic	2	269723058	269724748	1691	1	SlugcG0012647	SlugcT0012647.1	-5364	schLug1	Distal intergenic	primary_peak_49392	1000	.	52.8019	4.72497e-08	1.39806e-05	302		SlugcT0012647	11099
chr2	269722693	269723887	1194	chr2_269722693_269723887	Promoter (<=1kb)	2	269723058	269724748	1691	1	SlugcG0012647	SlugcT0012647.1	0	schLug1	<1kb TSS	primary_peak_49393	1000	.	32.7682	0.000136947	0.00661761	270	chr4_h1_55034595_55035078	SlugcT0012647	11099
chr2	269733588	269734726	1138	chr2_269733588_269734726	Distal Intergenic	2	269723058	269724748	1691	1	SlugcG0012647	SlugcT0012647.1	10531	schLug1	Distal intergenic	secondary_peak_49394	23	.	14.1832	0.879252	0.998487	325		SlugcT0012647	11099
chr2	269863500	269864917	1417	chr2_269863500_269864917	Exon (SlugcT0012650.2/SlugcG0012650, exon 15 of 17)	2	269863873	269888454	24582	2	SlugcG0012650	SlugcT0012650.2	23537	schLug1	Exon	primary_peak_49395	828	.	26.6239	0.0101151	0.145966	840	chr4_h1_55039103_55041415	SlugcT0012650	11100
chr2	269869073	269869344	271	chr2_269869073_269869344	Exon (SlugcT0012650.2/SlugcG0012650, exon 13 of 17)	2	269863873	269888454	24582	2	SlugcG0012650	SlugcT0012650.2	19110	schLug1	Exon	secondary_peak_49396	9	.	6.08398	0.94705	0.998487	90		SlugcT0012650	11100
chr2	269876921	269877422	501	chr2_269876921_269877422	Exon (SlugcT0012650.2/SlugcG0012650, exon 11 of 17)	2	269863873	269888454	24582	2	SlugcG0012650	SlugcT0012650.2	11032	schLug1	Exon	secondary_peak_49397	25	.	9.8531	0.870441	0.998487	213		SlugcT0012650	11100
chr2	269880476	269881029	553	chr2_269880476_269881029	Exon (SlugcT0012650.2/SlugcG0012650, exon 9 of 17)	2	269863873	269888454	24582	2	SlugcG0012650	SlugcT0012650.2	7425	schLug1	Exon	primary_peak_49398	339	.	16.3388	0.152156	0.812405	252	chr4_h1_55046576_55048086	SlugcT0012650	11100
chr2	269885401	269885787	386	chr2_269885401_269885787	Exon (SlugcT0012650.2/SlugcG0012650, exon 4 of 17)	2	269863873	269888454	24582	2	SlugcG0012650	SlugcT0012650.2	2667	schLug1	Exon	primary_peak_49399	486	.	16.197	0.0674897	0.506329	274		SlugcT0012650	11100
chr2	269886323	269886933	610	chr2_269886323_269886933	Intron (SlugcT0012650.2/SlugcG0012650, intron 3 of 16)	2	269863873	269888454	24582	2	SlugcG0012650	SlugcT0012650.2	1521	schLug1	Intron	secondary_peak_49400	54	.	11.4563	0.737327	0.998487	110		SlugcT0012650	11100
chr2	269887940	269888402	462	chr2_269887940_269888402	5' UTR	2	269863873	269888454	24582	2	SlugcG0012650	SlugcT0012650.2	52	schLug1	5UTR	secondary_peak_49401	237	.	13.4505	0.267536	0.998487	180	chr4_h1_55051272_55051627	SlugcT0012650	11100
chr2	269888942	269889201	259	chr2_269888942_269889201	Promoter (<=1kb)	2	269863873	269888454	24582	2	SlugcG0012650	SlugcT0012650.2	-489	schLug1	<1kb TSS	secondary_peak_49402	23	.	7.47643	0.87597	0.998487	132		SlugcT0012650	11100
chr2	269895983	269896231	248	chr2_269895983_269896231	Distal Intergenic	2	269900517	269904311	3795	1	SlugcG0012651	SlugcT0012651.1	-4286	schLug1	Distal intergenic	secondary_peak_49403	10	.	7.3527	0.941	0.998487	110		SlugcT0012651	11101
chr2	269901289	269902100	811	chr2_269901289_269902100	Exon (SlugcT0012651.1/SlugcG0012651, exon 2 of 4)	2	269900517	269904311	3795	1	SlugcG0012651	SlugcT0012651.1	773	schLug1	Exon	primary_peak_49404	290	.	15.1082	0.199307	0.936692	388	chr4_h1_55057967_55059523	SlugcT0012651	11101
chr2	269903361	269903844	483	chr2_269903361_269903844	Exon (SlugcT0012651.1/SlugcG0012651, exon 3 of 4)	2	269900517	269904311	3795	1	SlugcG0012651	SlugcT0012651.1	2845	schLug1	Exon	secondary_peak_49405	2	.	19.8369	0.985337	0.998487	137	chr4_h1_55059651_55060150	SlugcT0012651	11101
chr2	269903844	269904868	1024	chr2_269903844_269904868	Exon (SlugcT0012651.1/SlugcG0012651, exon 4 of 4)	2	269900517	269904311	3795	1	SlugcG0012651	SlugcT0012651.1	3328	schLug1	Exon	secondary_peak_49406	28	.	19.8369	0.852233	0.998487	228	chr4_h1_55059651_55060150	SlugcT0012651	11101
chr2	269905861	269906032	171	chr2_269905861_269906032	Distal Intergenic	2	269900517	269904311	3795	1	SlugcG0012651	SlugcT0012651.1	5345	schLug1	Distal intergenic	secondary_peak_49407	61	.	12.344	0.709547	0.998487	54		SlugcT0012651	11101
chr2	269910969	269911521	552	chr2_269910969_269911521	Distal Intergenic	2	269900517	269904311	3795	1	SlugcG0012651	SlugcT0012651.1	10453	schLug1	Distal intergenic	secondary_peak_49408	26	.	9.74118	0.861153	0.998487	270		SlugcT0012651	11101
chr2	269962156	269962382	226	chr2_269962156_269962382	Distal Intergenic	2	269968431	269994289	25859	2	SlugcG0012652	SlugcT0012652.1	31907	schLug1	Distal intergenic	secondary_peak_49409	100	.	15.2873	0.572865	0.998487	113	chr4_h1_55076103_55077242	SlugcT0012652	11102
chr2	269987744	269988648	904	chr2_269987744_269988648	Intron (SlugcT0012652.1/SlugcG0012652, intron 3 of 4)	2	269968431	269994289	25859	2	SlugcG0012652	SlugcT0012652.1	5641	schLug1	Intron	primary_peak_49410	1000	.	48.9495	1.7601e-05	0.00141462	536		SlugcT0012652	11102
chr2	269997637	269997871	234	chr2_269997637_269997871	Distal Intergenic	2	269968431	269994289	25859	2	SlugcG0012652	SlugcT0012652.1	-3349	schLug1	Distal intergenic	primary_peak_49411	426	.	19.2411	0.0938103	0.618074	147	chr4_h1_55092471_55092852	SlugcT0012652	11102
chr2	270001965	270003145	1180	chr2_270001965_270003145	Distal Intergenic	2	269968431	269994289	25859	2	SlugcG0012652	SlugcT0012652.1	-7677	schLug1	Distal intergenic	primary_peak_49412	824	.	41.0493	0.0103566	0.148377	298	chr4_h1_55096307_55097911	SlugcT0012652	11102
chr2	270005327	270005679	352	chr2_270005327_270005679	Distal Intergenic	2	269968431	269994289	25859	2	SlugcG0012652	SlugcT0012652.1	-11039	schLug1	Distal intergenic	secondary_peak_49413	18	.	10.8786	0.900746	0.998487	128		SlugcT0012652	11102
chr2	270062410	270062818	408	chr2_270062410_270062818	Promoter (<=1kb)	2	270063379	270065588	2210	1	SlugcG0012653	SlugcT0012653.2	-561	schLug1	<1kb TSS	secondary_peak_49414	35	.	13.8244	0.820373	0.998487	1		SlugcT0012653	11103
chr2	270064529	270065625	1096	chr2_270064529_270065625	5' UTR	2	270063379	270065588	2210	1	SlugcG0012653	SlugcT0012653.2	1151	schLug1	5UTR	primary_peak_49415	749	.	19.5919	0.0156751	0.196957	854	chr4_h1_4953975_4954279;chr4_h1_55155907_55157528	SlugcT0012653	11103
chr2	270084225	270084584	359	chr2_270084225_270084584	Promoter (<=1kb)	2	270065834	270083974	18141	2	SlugcG0012654	SlugcT0012654.3	-252	schLug1	<1kb TSS	secondary_peak_49416	27	.	11.8128	0.85998	0.998487	171		SlugcT0012654	11104
chr2	270084584	270085011	427	chr2_270084584_270085011	Promoter (<=1kb)	2	270065834	270083974	18141	2	SlugcG0012654	SlugcT0012654.3	-611	schLug1	<1kb TSS	secondary_peak_49417	15	.	11.8128	0.916938	0.998487	208		SlugcT0012654	11104
chr2	270138369	270138636	267	chr2_270138369_270138636	Distal Intergenic	2	270065834	270083974	18141	2	SlugcG0012654	SlugcT0012654.3	-54396	schLug1	Distal intergenic	secondary_peak_49418	4	.	6.37617	0.973066	0.998487	71		SlugcT0012654	11104
chr2	270203427	270203718	291	chr2_270203427_270203718	Promoter (<=1kb)	2	270203968	270205356	1389	1	SlugcG0012655	SlugcT0012655.1	-250	schLug1	<1kb TSS	secondary_peak_49419	67	.	14.472	0.687125	0.998487	180		SlugcT0012655	17213
chr2	270218973	270219786	813	chr2_270218973_270219786	Distal Intergenic	2	270203968	270205356	1389	1	SlugcG0012655	SlugcT0012655.1	15006	schLug1	Distal intergenic	secondary_peak_49420	19	.	11.2482	0.899502	0.998487	363		SlugcT0012655	17213
chr2	270259804	270260245	441	chr2_270259804_270260245	Distal Intergenic	2	270265118	270272749	7632	2	SlugcG0012656	SlugcT0012656.1	12504	schLug1	Distal intergenic	secondary_peak_49421	32	.	42.6437	0.834509	0.998487	268		SlugcT0012656	13954
chr2	270260446	270261016	570	chr2_270260446_270261016	Distal Intergenic	2	270265118	270272749	7632	2	SlugcG0012656	SlugcT0012656.1	11733	schLug1	Distal intergenic	primary_peak_49422	1000	.	42.6437	0.000609122	0.0198477	307	chr1_h1_141297489_141298158	SlugcT0012656	13954
chr2	270272746	270274488	1742	chr2_270272746_270274488	Promoter (<=1kb)	2	270265118	270272749	7632	2	SlugcG0012656	SlugcT0012656.1	0	schLug1	<1kb TSS	primary_peak_49423	458	.	25.9633	0.078776	0.556664	373		SlugcT0012656	13954
chr2	270274488	270275772	1284	chr2_270274488_270275772	Distal Intergenic	2	270273005	270273834	830	1	SlugcG0012657	SlugcT0012657.1	1484	schLug1	Distal intergenic	primary_peak_49424	739	.	25.9633	0.0165292	0.204205	838		SlugcT0012657	13955
chr2	270282254	270282861	607	chr2_270282254_270282861	Distal Intergenic	2	270273005	270273834	830	1	SlugcG0012657	SlugcT0012657.1	9250	schLug1	Distal intergenic	secondary_peak_49425	247	.	18.2031	0.253252	0.998487	440		SlugcT0012657	13955
chr2	270431245	270431842	597	chr2_270431245_270431842	Distal Intergenic	2	270431933	270433145	1213	2	SlugcG0012662	SlugcT0012662.1	1303	schLug1	Distal intergenic	secondary_peak_49426	27	.	11.152	0.859664	0.998487	364		SlugcT0012662	13949
chr2	270448789	270449323	534	chr2_270448789_270449323	Promoter (<=1kb)	2	270448794	270449512	719	1	SlugcG0012663	SlugcT0012663.1	0	schLug1	<1kb TSS	primary_peak_49427	467	.	21.2715	0.0749054	0.539601	327		SlugcT0012663	18669
chr2	270462378	270463755	1377	chr2_270462378_270463755	Intron (SlugcT0012664.1/SlugcG0012664, intron 11 of 22)	2	270451219	270502577	51359	1	SlugcG0012664	SlugcT0012664.1	11160	schLug1	Intron	secondary_peak_49428	142	.	18.4576	0.452959	0.998487	663		SlugcT0012664	13946
chr2	270489575	270489827	252	chr2_270489575_270489827	Intron (SlugcT0012664.1/SlugcG0012664, intron 16 of 22)	2	270451219	270502577	51359	1	SlugcG0012664	SlugcT0012664.1	38357	schLug1	Intron	secondary_peak_49429	22	.	11.6946	0.88159	0.998487	186		SlugcT0012664	13946
chr2	270491043	270491466	423	chr2_270491043_270491466	Exon (SlugcT0012664.1/SlugcG0012664, exon 17 of 23)	2	270451219	270502577	51359	1	SlugcG0012664	SlugcT0012664.1	39825	schLug1	Exon	primary_peak_49430	1000	.	26.9194	0.00346847	0.069335	277		SlugcT0012664	13946
chr2	270492297	270492480	183	chr2_270492297_270492480	Exon (SlugcT0012664.1/SlugcG0012664, exon 17 of 23)	2	270451219	270502577	51359	1	SlugcG0012664	SlugcT0012664.1	41079	schLug1	Exon	secondary_peak_49431	16	.	8.12302	0.911292	0.998487	58	chr1_h1_140882041_140882967	SlugcT0012664	13946
chr2	270493291	270493478	187	chr2_270493291_270493478	Intron (SlugcT0012664.1/SlugcG0012664, intron 17 of 22)	2	270451219	270502577	51359	1	SlugcG0012664	SlugcT0012664.1	42073	schLug1	Intron	primary_peak_49432	492	.	16.9911	0.0650625	0.494701	118		SlugcT0012664	13946
chr2	270497676	270497915	239	chr2_270497676_270497915	Intron (SlugcT0012664.1/SlugcG0012664, intron 21 of 22)	2	270451219	270502577	51359	1	SlugcG0012664	SlugcT0012664.1	46458	schLug1	Intron	secondary_peak_49433	24	.	13.3954	0.872552	0.998487	119		SlugcT0012664	13946
chr2	270660010	270660916	906	chr2_270660010_270660916	Promoter (<=1kb)	2	270661253	270675650	14398	1	SlugcG0012667	SlugcT0012667.3	-337	schLug1	<1kb TSS	primary_peak_49434	339	.	16.9958	0.152398	0.813116	525	chr1_h1_144785493_144785840	SlugcT0012667	14009
chr2	270666389	270666624	235	chr2_270666389_270666624	Intron (SlugcT0012667.3/SlugcG0012667, intron 2 of 4)	2	270661253	270675650	14398	1	SlugcG0012667	SlugcT0012667.3	5137	schLug1	Intron	secondary_peak_49435	22	.	9.82732	0.880813	0.998487	90		SlugcT0012667	14009
chr2	270667644	270667977	333	chr2_270667644_270667977	Intron (SlugcT0012667.3/SlugcG0012667, intron 2 of 4)	2	270661253	270675650	14398	1	SlugcG0012667	SlugcT0012667.3	6392	schLug1	Intron	secondary_peak_49436	11	.	7.52099	0.940364	0.998487	166		SlugcT0012667	14009
chr2	270674931	270675687	756	chr2_270674931_270675687	Exon (SlugcT0012667.3/SlugcG0012667, exon 5 of 5)	2	270661253	270675650	14398	1	SlugcG0012667	SlugcT0012667.3	13679	schLug1	Exon	secondary_peak_49437	32	.	17.9247	0.835968	0.998487	93		SlugcT0012667	14009
chr2	270688544	270688764	220	chr2_270688544_270688764	Distal Intergenic	2	270661253	270675650	14398	1	SlugcG0012667	SlugcT0012667.3	27292	schLug1	Distal intergenic	secondary_peak_49438	48	.	11.4934	0.763633	0.998487	119		SlugcT0012667	14009
chr2	270690902	270691211	309	chr2_270690902_270691211	Distal Intergenic	2	270661253	270675650	14398	1	SlugcG0012667	SlugcT0012667.3	29650	schLug1	Distal intergenic	secondary_peak_49439	83	.	10.0925	0.629253	0.998487	168		SlugcT0012667	14009
chr2	270694973	270695539	566	chr2_270694973_270695539	Intron (SlugcT0012668.2/SlugcG0012668, intron 6 of 6)	2	270692083	270744831	52749	2	SlugcG0012668	SlugcT0012668.2	49292	schLug1	Intron	secondary_peak_49440	36	.	17.8323	0.817762	0.998487	68		SlugcT0012668	13993
chr2	270719748	270721708	1960	chr2_270719748_270721708	Exon (SlugcT0012668.2/SlugcG0012668, exon 4 of 7)	2	270692083	270744831	52749	2	SlugcG0012668	SlugcT0012668.2	23123	schLug1	Exon	primary_peak_49441	1000	.	33.0412	0.000897676	0.0263081	892		SlugcT0012668	13993
chr2	270732221	270732951	730	chr2_270732221_270732951	Intron (SlugcT0012668.2/SlugcG0012668, intron 3 of 6)	2	270692083	270744831	52749	2	SlugcG0012668	SlugcT0012668.2	11880	schLug1	Intron	primary_peak_49442	1000	.	27.0191	0.00152135	0.0386366	250		SlugcT0012668	13993
chr2	270737891	270738484	593	chr2_270737891_270738484	Intron (SlugcT0012668.2/SlugcG0012668, intron 3 of 6)	2	270692083	270744831	52749	2	SlugcG0012668	SlugcT0012668.2	6347	schLug1	Intron	secondary_peak_49443	142	.	12.3039	0.452976	0.998487	274		SlugcT0012668	13993
chr2	270741236	270741648	412	chr2_270741236_270741648	Intron (SlugcT0012668.2/SlugcG0012668, intron 3 of 6)	2	270692083	270744831	52749	2	SlugcG0012668	SlugcT0012668.2	3183	schLug1	Intron	secondary_peak_49444	95	.	11.6237	0.587359	0.998487	280		SlugcT0012668	13993
chr2	270744459	270745078	619	chr2_270744459_270745078	Promoter (<=1kb)	2	270692083	270744831	52749	2	SlugcG0012668	SlugcT0012668.2	0	schLug1	<1kb TSS	secondary_peak_49445	36	.	16.2285	0.818835	0.998487	212	chr1_h1_143533932_143534555	SlugcT0012668	13993
chr2	270745078	270745335	257	chr2_270745078_270745335	Promoter (<=1kb)	2	270692083	270744831	52749	2	SlugcG0012668	SlugcT0012668.2	-248	schLug1	<1kb TSS	secondary_peak_49446	8	.	16.2285	0.954845	0.998487	128		SlugcT0012668	13993
chr2	270762704	270762968	264	chr2_270762704_270762968	5' UTR	2	270762261	270763007	747	2	SlugcG0012669	SlugcT0012669.1	39	schLug1	5UTR	secondary_peak_49447	119	.	15.7796	0.51498	0.998487	165		SlugcT0012669	13994
chr2	270765670	270765883	213	chr2_270765670_270765883	Promoter (2-3kb)	2	270762261	270763007	747	2	SlugcG0012669	SlugcT0012669.1	-2664	schLug1	2-3kb TSS	secondary_peak_49448	46	.	13.1971	0.770697	0.998487	77		SlugcT0012669	13994
chr2	270767590	270767941	351	chr2_270767590_270767941	Distal Intergenic	2	270762261	270763007	747	2	SlugcG0012669	SlugcT0012669.1	-4584	schLug1	Distal intergenic	secondary_peak_49449	22	.	10.7792	0.880878	0.998487	117		SlugcT0012669	13994
chr2	270768360	270768931	571	chr2_270768360_270768931	Distal Intergenic	2	270762261	270763007	747	2	SlugcG0012669	SlugcT0012669.1	-5354	schLug1	Distal intergenic	secondary_peak_49450	9	.	6.95242	0.948281	0.998487	170		SlugcT0012669	13994
chr2	270811272	270811826	554	chr2_270811272_270811826	Distal Intergenic	2	270775323	270785796	10474	2	SlugcG0012670	SlugcT0012670.1	-25477	schLug1	Distal intergenic	secondary_peak_49451	20	.	37.5445	0.894923	0.998487	46		SlugcT0012670	14005
chr2	270811868	270812441	573	chr2_270811868_270812441	Distal Intergenic	2	270775323	270785796	10474	2	SlugcG0012670	SlugcT0012670.1	-26073	schLug1	Distal intergenic	primary_peak_49452	945	.	37.5445	0.00528793	0.0932168	280		SlugcT0012670	14005
chr2	270818081	270818392	311	chr2_270818081_270818392	Distal Intergenic	2	270775323	270785796	10474	2	SlugcG0012670	SlugcT0012670.1	-32286	schLug1	Distal intergenic	secondary_peak_49453	20	.	9.40262	0.891149	0.998487	119		SlugcT0012670	14005
chr2	270854866	270856063	1197	chr2_270854866_270856063	Distal Intergenic	2	270861650	270863399	1750	1	SlugcG0012671	SlugcT0012671.1	-5587	schLug1	Distal intergenic	primary_peak_49454	269	.	31.1926	0.224499	0.993299	184		SlugcT0012671	18695
chr2	270856078	270857167	1089	chr2_270856078_270857167	Distal Intergenic	2	270861650	270863399	1750	1	SlugcG0012671	SlugcT0012671.1	-4483	schLug1	Distal intergenic	primary_peak_49455	1000	.	31.1926	0.000409254	0.0148416	973	chr1_h1_144495709_144496500	SlugcT0012671	18695
chr2	270859136	270859411	275	chr2_270859136_270859411	Promoter (2-3kb)	2	270861650	270863399	1750	1	SlugcG0012671	SlugcT0012671.1	-2239	schLug1	2-3kb TSS	secondary_peak_49456	55	.	6.56501	0.736859	0.998487	85		SlugcT0012671	18695
chr2	270862055	270862258	203	chr2_270862055_270862258	5' UTR	2	270861650	270863399	1750	1	SlugcG0012671	SlugcT0012671.1	406	schLug1	5UTR	secondary_peak_49457	9	.	8.37418	0.946268	0.998487	65		SlugcT0012671	18695
chr2	270862258	270862409	151	chr2_270862258_270862409	Exon (SlugcT0012671.1/SlugcG0012671, exon 1 of 2)	2	270861650	270863399	1750	1	SlugcG0012671	SlugcT0012671.1	609	schLug1	Exon	secondary_peak_49458	6	.	8.37418	0.964109	0.998487	75		SlugcT0012671	18695
chr2	270864568	270864696	128	chr2_270864568_270864696	Distal Intergenic	2	270861650	270863399	1750	1	SlugcG0012671	SlugcT0012671.1	2919	schLug1	Distal intergenic	secondary_peak_49459	29	.	8.52826	0.848064	0.998487	38		SlugcT0012671	18695
chr2	270865251	270865450	199	chr2_270865251_270865450	Distal Intergenic	2	270861650	270863399	1750	1	SlugcG0012671	SlugcT0012671.1	3602	schLug1	Distal intergenic	secondary_peak_49460	77	.	8.41805	0.649846	0.998487	98		SlugcT0012671	18695
chr2	270883458	270883596	138	chr2_270883458_270883596	Distal Intergenic	2	270874906	270881143	6238	1	SlugcG0012672	SlugcT0012672.1	8553	schLug1	Distal intergenic	secondary_peak_49461	5	.	6.17956	0.970934	0.998487	124		SlugcT0012672	14003
chr2	270886076	270886306	230	chr2_270886076_270886306	Distal Intergenic	2	270893532	270914796	21265	1	SlugcG0012673	SlugcT0012673.1	-7226	schLug1	Distal intergenic	secondary_peak_49462	60	.	8.22754	0.715874	0.998487	98		SlugcT0012673	14002
chr2	270892253	270892479	226	chr2_270892253_270892479	Promoter (1-2kb)	2	270893532	270914796	21265	1	SlugcG0012673	SlugcT0012673.1	-1053	schLug1	1-2kb TSS	secondary_peak_49463	14	.	9.14912	0.924559	0.998487	81		SlugcT0012673	14002
chr2	270893531	270893912	381	chr2_270893531_270893912	Promoter (<=1kb)	2	270893532	270914796	21265	1	SlugcG0012673	SlugcT0012673.1	0	schLug1	<1kb TSS	secondary_peak_49464	71	.	20.9308	0.998487	0.998487	297	chr1_h1_144432142_144433255	SlugcT0012673	14002
chr2	270894110	270894728	618	chr2_270894110_270894728	Intron (SlugcT0012673.1/SlugcG0012673, intron 2 of 3)	2	270893532	270914796	21265	1	SlugcG0012673	SlugcT0012673.1	579	schLug1	Intron	secondary_peak_49465	5	.	20.9308	0.970831	0.998487	58	chr1_h1_144432142_144433255	SlugcT0012673	14002
chr2	270901277	270902451	1174	chr2_270901277_270902451	Intron (SlugcT0012673.1/SlugcG0012673, intron 3 of 3)	2	270893532	270914796	21265	1	SlugcG0012673	SlugcT0012673.1	7746	schLug1	Intron	secondary_peak_49466	42	.	19.791	0.79095	0.998487	523		SlugcT0012673	14002
chr2	270903431	270903819	388	chr2_270903431_270903819	Intron (SlugcT0012673.1/SlugcG0012673, intron 3 of 3)	2	270893532	270914796	21265	1	SlugcG0012673	SlugcT0012673.1	9900	schLug1	Intron	secondary_peak_49467	8	.	7.60163	0.951692	0.998487	154		SlugcT0012673	14002
chr2	270904292	270904521	229	chr2_270904292_270904521	Intron (SlugcT0012673.1/SlugcG0012673, intron 3 of 3)	2	270893532	270914796	21265	1	SlugcG0012673	SlugcT0012673.1	10761	schLug1	Intron	secondary_peak_49468	216	.	16.7083	0.300526	0.998487	116		SlugcT0012673	14002
chr2	270915880	270916210	330	chr2_270915880_270916210	Distal Intergenic	2	270893532	270914796	21265	1	SlugcG0012673	SlugcT0012673.1	22349	schLug1	Distal intergenic	secondary_peak_49469	101	.	15.4173	0.569917	0.998487	148		SlugcT0012673	14002
chr2	271005511	271006502	991	chr2_271005511_271006502	Promoter (<=1kb)	2	271006269	271083973	77705	1	SlugcG0012675	SlugcT0012675.2	0	schLug1	<1kb TSS	primary_peak_49470	278	.	28.3082	0.213533	0.969635	169	chr1_h1_144330428_144331992	SlugcT0012675	14001
chr2	271014102	271014835	733	chr2_271014102_271014835	Intron (SlugcT0012675.2/SlugcG0012675, intron 1 of 10)	2	271006269	271083973	77705	1	SlugcG0012675	SlugcT0012675.2	7834	schLug1	Intron	secondary_peak_49471	107	.	15.5533	0.550169	0.998487	392		SlugcT0012675	14001
chr2	271042240	271043007	767	chr2_271042240_271043007	Intron (SlugcT0012675.2/SlugcG0012675, intron 7 of 10)	2	271006269	271083973	77705	1	SlugcG0012675	SlugcT0012675.2	35972	schLug1	Intron	secondary_peak_49472	180	.	16.3453	0.367331	0.998487	141		SlugcT0012675	14001
chr2	271053383	271054302	919	chr2_271053383_271054302	Intron (SlugcT0012675.2/SlugcG0012675, intron 9 of 10)	2	271006269	271083973	77705	1	SlugcG0012675	SlugcT0012675.2	47115	schLug1	Intron	primary_peak_49473	1000	.	42.7176	5.52728e-05	0.00332394	530		SlugcT0012675	14001
chr2	271060108	271061142	1034	chr2_271060108_271061142	Intron (SlugcT0012675.2/SlugcG0012675, intron 10 of 10)	2	271006269	271083973	77705	1	SlugcG0012675	SlugcT0012675.2	53840	schLug1	Intron	secondary_peak_49474	124	.	18.5083	0.500161	0.998487	253		SlugcT0012675	14001
chr2	271080907	271082141	1234	chr2_271080907_271082141	Intron (SlugcT0012675.2/SlugcG0012675, intron 10 of 10)	2	271006269	271083973	77705	1	SlugcG0012675	SlugcT0012675.2	74639	schLug1	Intron	secondary_peak_49475	118	.	15.5648	0.519514	0.998487	928		SlugcT0012675	14001
chr2	271089094	271089650	556	chr2_271089094_271089650	Distal Intergenic	2	271100909	271101930	1022	2	SlugcG0012676	SlugcT0012676.1	12280	schLug1	Distal intergenic	secondary_peak_49476	154	.	16.5907	0.42527	0.998487	186		SlugcT0012676	18697
chr2	271106193	271107155	962	chr2_271106193_271107155	Distal Intergenic	2	271100909	271101930	1022	2	SlugcG0012676	SlugcT0012676.1	-4264	schLug1	Distal intergenic	secondary_peak_49477	70	.	18.1771	0.674871	0.998487	384	chr1_h1_144702780_144704573	SlugcT0012676	18697
chr2	271110360	271111366	1006	chr2_271110360_271111366	Distal Intergenic	2	271100909	271101930	1022	2	SlugcG0012676	SlugcT0012676.1	-8431	schLug1	Distal intergenic	secondary_peak_49478	7	.	22.2915	0.959585	0.998487	504		SlugcT0012676	18697
chr2	271113224	271113489	265	chr2_271113224_271113489	Distal Intergenic	2	271100909	271101930	1022	2	SlugcG0012676	SlugcT0012676.1	-11295	schLug1	Distal intergenic	secondary_peak_49479	26	.	11.7453	0.862021	0.998487	132		SlugcT0012676	18697
chr2	271135635	271136252	617	chr2_271135635_271136252	Distal Intergenic	2	271138309	271140260	1952	2	SlugcG0012677	SlugcT0012677.1	4008	schLug1	Distal intergenic	secondary_peak_49480	16	.	14.7424	0.914995	0.998487	377		SlugcT0012677	14008
chr2	271136861	271138253	1392	chr2_271136861_271138253	Distal Intergenic	2	271138309	271140260	1952	2	SlugcG0012677	SlugcT0012677.1	2007	schLug1	Distal intergenic	secondary_peak_49481	27	.	21.449	0.859667	0.998487	238		SlugcT0012677	14008
chr2	271138361	271138699	338	chr2_271138361_271138699	Exon (SlugcT0012677.1/SlugcG0012677, exon 1 of 1)	2	271138309	271140260	1952	2	SlugcG0012677	SlugcT0012677.1	1561	schLug1	Exon	secondary_peak_49482	13	.	21.449	0.930096	0.998487	222	chr1_h1_144730435_144730677	SlugcT0012677	14008
chr2	271143650	271144022	372	chr2_271143650_271144022	Distal Intergenic	2	271138309	271140260	1952	2	SlugcG0012677	SlugcT0012677.1	-3391	schLug1	Distal intergenic	secondary_peak_49483	28	.	10.687	0.853746	0.998487	207		SlugcT0012677	14008
chr2	271146031	271146542	511	chr2_271146031_271146542	Distal Intergenic	2	271138309	271140260	1952	2	SlugcG0012677	SlugcT0012677.1	-5772	schLug1	Distal intergenic	secondary_peak_49484	21	.	9.66898	0.886495	0.998487	288		SlugcT0012677	14008
chr2	271149609	271150424	815	chr2_271149609_271150424	Distal Intergenic	2	271138309	271140260	1952	2	SlugcG0012677	SlugcT0012677.1	-9350	schLug1	Distal intergenic	secondary_peak_49485	8	.	19.1493	0.951442	0.998487	124	chr1_h1_144734706_144735272	SlugcT0012677	14008
chr2	271154355	271154693	338	chr2_271154355_271154693	Distal Intergenic	2	271138309	271140260	1952	2	SlugcG0012677	SlugcT0012677.1	-14096	schLug1	Distal intergenic	secondary_peak_49486	166	.	13.7647	0.398057	0.998487	120		SlugcT0012677	14008
chr2	271163855	271164336	481	chr2_271163855_271164336	Exon (SlugcT0012678.1/SlugcG0012678, exon 5 of 5)	2	271164043	271193692	29650	2	SlugcG0012678	SlugcT0012678.1	29356	schLug1	Exon	primary_peak_49487	534	.	22.6238	0.051609	0.427756	291	chr1_h1_143496858_143498125	SlugcT0012678	13992
chr2	271168378	271168648	270	chr2_271168378_271168648	Intron (SlugcT0012678.1/SlugcG0012678, intron 3 of 4)	2	271164043	271193692	29650	2	SlugcG0012678	SlugcT0012678.1	25044	schLug1	Intron	secondary_peak_49488	58	.	12.5763	0.724638	0.998487	139		SlugcT0012678	13992
chr2	271192974	271194154	1180	chr2_271192974_271194154	Promoter (<=1kb)	2	271164043	271193692	29650	2	SlugcG0012678	SlugcT0012678.1	0	schLug1	<1kb TSS	primary_peak_49489	909	.	19.8607	0.006455	0.107177	869	chr1_h1_143450579_143452719	SlugcT0012678	13992
chr2	271194157	271194452	295	chr2_271194157_271194452	5' UTR	2	271194140	271267455	73316	1	SlugcG0012679	SlugcT0012679.1	18	schLug1	5UTR	primary_peak_49490	270	.	19.8607	0.223331	0.991038	147	chr1_h1_143450579_143452719	SlugcT0012679	13991
chr2	271196662	271197111	449	chr2_271196662_271197111	Intron (SlugcT0012679.1/SlugcG0012679, intron 2 of 13)	2	271194140	271267455	73316	1	SlugcG0012679	SlugcT0012679.1	2523	schLug1	Intron	primary_peak_49491	1000	.	34.0902	3.29764e-05	0.0022613	198	chr1_h1_143450579_143452719	SlugcT0012679	13991
chr2	271208209	271208494	285	chr2_271208209_271208494	Intron (SlugcT0012679.1/SlugcG0012679, intron 4 of 13)	2	271194140	271267455	73316	1	SlugcG0012679	SlugcT0012679.1	14070	schLug1	Intron	secondary_peak_49492	28	.	11.0472	0.854072	0.998487	141		SlugcT0012679	13991
chr2	271218257	271219383	1126	chr2_271218257_271219383	Intron (SlugcT0012679.1/SlugcG0012679, intron 5 of 13)	2	271194140	271267455	73316	1	SlugcG0012679	SlugcT0012679.1	24118	schLug1	Intron	primary_peak_49493	328	.	16.1293	0.161801	0.840177	463		SlugcT0012679	13991
chr2	271225433	271225684	251	chr2_271225433_271225684	Intron (SlugcT0012679.1/SlugcG0012679, intron 7 of 13)	2	271194140	271267455	73316	1	SlugcG0012679	SlugcT0012679.1	31294	schLug1	Intron	secondary_peak_49494	131	.	15.2952	0.482408	0.998487	48		SlugcT0012679	13991
chr2	271227003	271227744	741	chr2_271227003_271227744	Intron (SlugcT0012679.1/SlugcG0012679, intron 7 of 13)	2	271194140	271267455	73316	1	SlugcG0012679	SlugcT0012679.1	32864	schLug1	Intron	secondary_peak_49495	71	.	12.9137	0.672439	0.998487	286		SlugcT0012679	13991
chr2	271240702	271241812	1110	chr2_271240702_271241812	Intron (SlugcT0012679.1/SlugcG0012679, intron 8 of 13)	2	271194140	271267455	73316	1	SlugcG0012679	SlugcT0012679.1	46563	schLug1	Intron	secondary_peak_49496	129	.	29.3226	0.487437	0.998487	73		SlugcT0012679	13991
chr2	271243373	271243706	333	chr2_271243373_271243706	Intron (SlugcT0012679.1/SlugcG0012679, intron 8 of 13)	2	271194140	271267455	73316	1	SlugcG0012679	SlugcT0012679.1	49234	schLug1	Intron	secondary_peak_49497	188	.	15.1062	0.351	0.998487	130		SlugcT0012679	13991
chr2	271248045	271248621	576	chr2_271248045_271248621	Exon (SlugcT0012679.1/SlugcG0012679, exon 10 of 14)	2	271194140	271267455	73316	1	SlugcG0012679	SlugcT0012679.1	53906	schLug1	Exon	secondary_peak_49498	13	.	6.59439	0.925358	0.998487	442		SlugcT0012679	13991
chr2	271250296	271250541	245	chr2_271250296_271250541	Intron (SlugcT0012679.1/SlugcG0012679, intron 10 of 13)	2	271194140	271267455	73316	1	SlugcG0012679	SlugcT0012679.1	56157	schLug1	Intron	secondary_peak_49499	5	.	5.44053	0.970983	0.998487	130		SlugcT0012679	13991
chr2	271252310	271252631	321	chr2_271252310_271252631	Intron (SlugcT0012679.1/SlugcG0012679, intron 10 of 13)	2	271194140	271267455	73316	1	SlugcG0012679	SlugcT0012679.1	58171	schLug1	Intron	secondary_peak_49500	12	.	7.78082	0.931935	0.998487	174		SlugcT0012679	13991
chr2	271254805	271255281	476	chr2_271254805_271255281	Intron (SlugcT0012679.1/SlugcG0012679, intron 10 of 13)	2	271194140	271267455	73316	1	SlugcG0012679	SlugcT0012679.1	60666	schLug1	Intron	primary_peak_49501	930	.	23.8413	0.00573979	0.0987463	250	chr1_h1_143431420_143431761	SlugcT0012679	13991
chr2	271258695	271259044	349	chr2_271258695_271259044	Exon (SlugcT0012679.1/SlugcG0012679, exon 11 of 14)	2	271194140	271267455	73316	1	SlugcG0012679	SlugcT0012679.1	64556	schLug1	Exon	secondary_peak_49502	36	.	10.3107	0.818838	0.998487	200		SlugcT0012679	13991
chr2	271268685	271269815	1130	chr2_271268685_271269815	Distal Intergenic	2	271194140	271267455	73316	1	SlugcG0012679	SlugcT0012679.1	74546	schLug1	Distal intergenic	primary_peak_49503	1000	.	66.0875	4.61847e-11	5.38847e-08	478	chr1_h1_143424023_143426067	SlugcT0012679	13991
chr2	271275214	271277025	1811	chr2_271275214_271277025	Distal Intergenic	2	271341792	271352184	10393	2	SlugcG0012680	SlugcT0012680.1	75159	schLug1	Distal intergenic	secondary_peak_49504	219	.	14.3811	0.296176	0.998487	378		SlugcT0012680	13989
chr2	271299182	271299753	571	chr2_271299182_271299753	Distal Intergenic	2	271341792	271352184	10393	2	SlugcG0012680	SlugcT0012680.1	52431	schLug1	Distal intergenic	secondary_peak_49505	21	.	20.7106	0.889437	0.998487	86		SlugcT0012680	13989
chr2	271299800	271300138	338	chr2_271299800_271300138	Distal Intergenic	2	271341792	271352184	10393	2	SlugcG0012680	SlugcT0012680.1	52046	schLug1	Distal intergenic	secondary_peak_49506	131	.	20.7106	0.482222	0.998487	144		SlugcT0012680	13989
chr2	271319802	271320217	415	chr2_271319802_271320217	Distal Intergenic	2	271341792	271352184	10393	2	SlugcG0012680	SlugcT0012680.1	31967	schLug1	Distal intergenic	secondary_peak_49507	161	.	14.2155	0.407799	0.998487	261		SlugcT0012680	13989
chr2	271324179	271324979	800	chr2_271324179_271324979	Distal Intergenic	2	271341792	271352184	10393	2	SlugcG0012680	SlugcT0012680.1	27205	schLug1	Distal intergenic	secondary_peak_49508	19	.	9.70403	0.89979	0.998487	265		SlugcT0012680	13989
chr2	271327665	271328350	685	chr2_271327665_271328350	Distal Intergenic	2	271341792	271352184	10393	2	SlugcG0012680	SlugcT0012680.1	23834	schLug1	Distal intergenic	secondary_peak_49509	35	.	21.4035	0.821495	0.998487	126		SlugcT0012680	13989
chr2	271339101	271341650	2549	chr2_271339101_271341650	Distal Intergenic	2	271341792	271352184	10393	2	SlugcG0012680	SlugcT0012680.1	10534	schLug1	Distal intergenic	primary_peak_49510	502	.	22.6305	0.0617865	0.479486	1393		SlugcT0012680	13989
chr2	271347789	271348451	662	chr2_271347789_271348451	Exon (SlugcT0012680.1/SlugcG0012680, exon 4 of 7)	2	271341792	271352184	10393	2	SlugcG0012680	SlugcT0012680.1	3733	schLug1	Exon	secondary_peak_49511	58	.	16.2905	0.72297	0.998487	82		SlugcT0012680	13989
chr2	271350305	271351561	1256	chr2_271350305_271351561	Exon (SlugcT0012680.1/SlugcG0012680, exon 3 of 7)	2	271341792	271352184	10393	2	SlugcG0012680	SlugcT0012680.1	623	schLug1	Exon	secondary_peak_49512	131	.	28.5624	0.482552	0.998487	227	chr1_h1_143343931_143345392	SlugcT0012680	13989
chr2	271351561	271352201	640	chr2_271351561_271352201	Promoter (<=1kb)	2	271341792	271352184	10393	2	SlugcG0012680	SlugcT0012680.1	0	schLug1	<1kb TSS	primary_peak_49513	1000	.	28.5624	0.0033453	0.0675642	393	chr1_h1_143343931_143345392	SlugcT0012680	13989
chr2	271352592	271352972	380	chr2_271352592_271352972	Promoter (<=1kb)	2	271341792	271352184	10393	2	SlugcG0012680	SlugcT0012680.1	-409	schLug1	<1kb TSS	secondary_peak_49514	35	.	6.19475	0.821852	0.998487	199		SlugcT0012680	13989
chr2	271372469	271373096	627	chr2_271372469_271373096	Distal Intergenic	2	271341792	271352184	10393	2	SlugcG0012680	SlugcT0012680.1	-20286	schLug1	Distal intergenic	secondary_peak_49515	17	.	25.3037	0.909856	0.998487	362		SlugcT0012680	13989
chr2	271373096	271373805	709	chr2_271373096_271373805	Distal Intergenic	2	271341792	271352184	10393	2	SlugcG0012680	SlugcT0012680.1	-20913	schLug1	Distal intergenic	secondary_peak_49516	29	.	25.3037	0.84843	0.998487	354		SlugcT0012680	13989
chr2	271738893	271739544	651	chr2_271738893_271739544	Promoter (<=1kb)	2	271739277	271783105	43829	1	SlugcG0012684	SlugcT0012684.2	0	schLug1	<1kb TSS	primary_peak_49517	1000	.	84.2436	4.78393e-07	8.6915e-05	299	chr1_h1_143121521_143122302	SlugcT0012684	13986
chr2	271758858	271759178	320	chr2_271758858_271759178	Exon (SlugcT0012684.2/SlugcG0012684, exon 2 of 8)	2	271739277	271783105	43829	1	SlugcG0012684	SlugcT0012684.2	19582	schLug1	Exon	primary_peak_49518	385	.	20.3119	0.117619	0.704934	86	chr1_h1_143118899_143119107	SlugcT0012684	13986
chr2	271811742	271812330	588	chr2_271811742_271812330	Distal Intergenic	2	271832811	271859104	26294	1	SlugcG0012686	SlugcT0012686.1	-20481	schLug1	Distal intergenic	primary_peak_49519	1000	.	34.7184	0.00153817	0.0389511	316		SlugcT0012686	13985
chr2	271825113	271826157	1044	chr2_271825113_271826157	Distal Intergenic	2	271832811	271859104	26294	1	SlugcG0012686	SlugcT0012686.1	-6654	schLug1	Distal intergenic	secondary_peak_49520	41	.	14.707	0.796493	0.998487	304		SlugcT0012686	13985
chr2	271832343	271833277	934	chr2_271832343_271833277	Promoter (<=1kb)	2	271832811	271859104	26294	1	SlugcG0012686	SlugcT0012686.1	0	schLug1	<1kb TSS	primary_peak_49521	1000	.	52.5536	4.33904e-05	0.00276981	345	chr1_h1_143058527_143059863	SlugcT0012686	13985
chr2	271930727	271931889	1162	chr2_271930727_271931889	Promoter (<=1kb)	2	271931411	271964232	32822	1	SlugcG0012687	SlugcT0012687.1	0	schLug1	<1kb TSS	secondary_peak_49522	58	.	27.0739	0.722282	0.998487	618	chr1_h1_142904363_142904955	SlugcT0012687	13983
chr2	271932020	271932269	249	chr2_271932020_271932269	Intron (SlugcT0012687.1/SlugcG0012687, intron 2 of 11)	2	271931411	271964232	32822	1	SlugcG0012687	SlugcT0012687.1	610	schLug1	Intron	secondary_peak_49523	6	.	27.0739	0.963754	0.998487	120		SlugcT0012687	13983
chr2	271964407	271964581	174	chr2_271964407_271964581	Downstream (<=300bp)	2	271988583	271989577	995	2	SlugcG0012688	SlugcT0012688.1	24996	schLug1	Downstream <=300bp	secondary_peak_49524	5	.	13.3724	0.97056	0.998487	40		SlugcT0012688	13982
chr2	272017558	272018139	581	chr2_272017558_272018139	Distal Intergenic	2	272007343	272013175	5833	1	SlugcG0012689	SlugcT0012689.1	10216	schLug1	Distal intergenic	secondary_peak_49525	8	.	14.4998	0.952911	0.998487	214		SlugcT0012689	13981
chr2	272025704	272026867	1163	chr2_272025704_272026867	Distal Intergenic	2	272027226	272033281	6056	2	SlugcG0012690	SlugcT0012690.3	6414	schLug1	Distal intergenic	primary_peak_49526	337	.	15.9114	0.153629	0.816407	932		SlugcT0012690	13980
chr2	272031728	272032731	1003	chr2_272031728_272032731	5' UTR	2	272027226	272033281	6056	2	SlugcG0012690	SlugcT0012690.3	550	schLug1	5UTR	primary_peak_49527	1000	.	53.2207	1.118e-08	4.42888e-06	353		SlugcT0012690	13980
chr2	272092623	272094181	1558	chr2_272092623_272094181	Distal Intergenic	2	272094790	272095632	843	2	SlugcG0012691	SlugcT0012691.1	1451	schLug1	Distal intergenic	primary_peak_49528	816	.	19.9724	0.0107835	0.152536	202		SlugcT0012691	13977
chr2	272095410	272095882	472	chr2_272095410_272095882	Promoter (<=1kb)	2	272094790	272095632	843	2	SlugcG0012691	SlugcT0012691.1	0	schLug1	<1kb TSS	primary_peak_49529	1000	.	29.7137	0.000241318	0.0100827	295	chr1_h1_142614342_142615415	SlugcT0012691	13977
chr2	272099384	272099664	280	chr2_272099384_272099664	Exon (SlugcT0012692.2/SlugcG0012692, exon 1 of 1)	2	272098675	272099814	1140	1	SlugcG0012692	SlugcT0012692.2	710	schLug1	Exon	secondary_peak_49530	7	.	5.94373	0.959306	0.998487	208		SlugcT0012692	13976
chr2	272100810	272101460	650	chr2_272100810_272101460	Distal Intergenic	2	272098675	272099814	1140	1	SlugcG0012692	SlugcT0012692.2	2136	schLug1	Distal intergenic	primary_peak_49531	539	.	57.6454	0.0503376	0.421029	133		SlugcT0012692	13976
chr2	272101460	272101757	297	chr2_272101460_272101757	Distal Intergenic	2	272098675	272099814	1140	1	SlugcG0012692	SlugcT0012692.2	2786	schLug1	Distal intergenic	secondary_peak_49532	47	.	57.6454	0.767612	0.998487	187		SlugcT0012692	13976
chr2	272151799	272153459	1660	chr2_272151799_272153459	Distal Intergenic	2	272098675	272099814	1140	1	SlugcG0012692	SlugcT0012692.2	53125	schLug1	Distal intergenic	secondary_peak_49533	130	.	14.9593	0.483931	0.998487	1308		SlugcT0012692	13976
chr2	272157434	272158792	1358	chr2_272157434_272158792	Exon (SlugcT0012693.1/SlugcG0012693, exon 26 of 26)	2	272157571	272227308	69738	2	SlugcG0012693	SlugcT0012693.1	68516	schLug1	Exon	primary_peak_49534	1000	.	27.697	0.0028771	0.060833	265	chr1_h1_142582900_142584979	SlugcT0012693	13975
chr2	272171325	272172715	1390	chr2_272171325_272172715	Intron (SlugcT0012693.1/SlugcG0012693, intron 25 of 25)	2	272157571	272227308	69738	2	SlugcG0012693	SlugcT0012693.1	54593	schLug1	Intron	primary_peak_49535	326	.	20.949	0.163941	0.845957	554		SlugcT0012693	13975
chr2	272177948	272178239	291	chr2_272177948_272178239	Intron (SlugcT0012693.1/SlugcG0012693, intron 23 of 25)	2	272157571	272227308	69738	2	SlugcG0012693	SlugcT0012693.1	49069	schLug1	Intron	secondary_peak_49536	47	.	10.4912	0.769327	0.998487	141		SlugcT0012693	13975
chr2	272180728	272181250	522	chr2_272180728_272181250	Intron (SlugcT0012693.1/SlugcG0012693, intron 23 of 25)	2	272157571	272227308	69738	2	SlugcG0012693	SlugcT0012693.1	46058	schLug1	Intron	secondary_peak_49537	33	.	6.64624	0.828783	0.998487	241		SlugcT0012693	13975
chr2	272182383	272182764	381	chr2_272182383_272182764	Intron (SlugcT0012693.1/SlugcG0012693, intron 23 of 25)	2	272157571	272227308	69738	2	SlugcG0012693	SlugcT0012693.1	44544	schLug1	Intron	secondary_peak_49538	14	.	8.49107	0.924198	0.998487	332		SlugcT0012693	13975
chr2	272191337	272191823	486	chr2_272191337_272191823	Exon (SlugcT0012693.1/SlugcG0012693, exon 19 of 26)	2	272157571	272227308	69738	2	SlugcG0012693	SlugcT0012693.1	35485	schLug1	Exon	primary_peak_49539	364	.	18.4274	0.132538	0.753891	367		SlugcT0012693	13975
chr2	272194474	272194950	476	chr2_272194474_272194950	Intron (SlugcT0012693.1/SlugcG0012693, intron 18 of 25)	2	272157571	272227308	69738	2	SlugcG0012693	SlugcT0012693.1	32358	schLug1	Intron	secondary_peak_49540	10	.	6.22751	0.942878	0.998487	305		SlugcT0012693	13975
chr2	272206002	272206613	611	chr2_272206002_272206613	Intron (SlugcT0012693.1/SlugcG0012693, intron 11 of 25)	2	272157571	272227308	69738	2	SlugcG0012693	SlugcT0012693.1	20695	schLug1	Intron	secondary_peak_49541	102	.	14.1746	0.567342	0.998487	438		SlugcT0012693	13975
chr2	272208134	272208408	274	chr2_272208134_272208408	Exon (SlugcT0012693.1/SlugcG0012693, exon 9 of 26)	2	272157571	272227308	69738	2	SlugcG0012693	SlugcT0012693.1	18900	schLug1	Exon	primary_peak_49542	961	.	21.2318	0.00484273	0.0876084	144	chr1_h1_142568176_142569411	SlugcT0012693	13975
chr2	272223619	272224054	435	chr2_272223619_272224054	Exon (SlugcT0012693.1/SlugcG0012693, exon 4 of 26)	2	272157571	272227308	69738	2	SlugcG0012693	SlugcT0012693.1	3254	schLug1	Exon	secondary_peak_49543	101	.	11.9565	0.570448	0.998487	138		SlugcT0012693	13975
chr2	272226680	272227296	616	chr2_272226680_272227296	5' UTR	2	272157571	272227308	69738	2	SlugcG0012693	SlugcT0012693.1	12	schLug1	5UTR	primary_peak_49544	302	.	18.1696	0.187165	0.907424	240	chr1_h1_142560036_142561677	SlugcT0012693	13975
chr2	272232107	272232314	207	chr2_272232107_272232314	Distal Intergenic	2	272157571	272227308	69738	2	SlugcG0012693	SlugcT0012693.1	-4800	schLug1	Distal intergenic	secondary_peak_49545	11	.	6.53909	0.939655	0.998487	170		SlugcT0012693	13975
chr2	272455353	272455845	492	chr2_272455353_272455845	Distal Intergenic	2	272427904	272428506	603	1	SlugcG0012700	SlugcT0012700.1	27450	schLug1	Distal intergenic	secondary_peak_49546	13	.	10.9149	0.925724	0.998487	146		SlugcT0012700	18701
chr2	272466285	272466805	520	chr2_272466285_272466805	Distal Intergenic	2	272489602	272490205	604	1	SlugcG0012701	SlugcT0012701.1	-22797	schLug1	Distal intergenic	secondary_peak_49547	101	.	17.5042	0.569837	0.998487	214		SlugcT0012701	18701
chr2	272468265	272468520	255	chr2_272468265_272468520	Distal Intergenic	2	272489602	272490205	604	1	SlugcG0012701	SlugcT0012701.1	-21082	schLug1	Distal intergenic	secondary_peak_49548	9	.	6.74418	0.948375	0.998487	103		SlugcT0012701	18701
chr2	272470701	272470951	250	chr2_272470701_272470951	Distal Intergenic	2	272489602	272490205	604	1	SlugcG0012701	SlugcT0012701.1	-18651	schLug1	Distal intergenic	secondary_peak_49549	53	.	12.5122	0.742494	0.998487	81		SlugcT0012701	18701
chr2	272471546	272471987	441	chr2_272471546_272471987	Distal Intergenic	2	272489602	272490205	604	1	SlugcG0012701	SlugcT0012701.1	-17615	schLug1	Distal intergenic	primary_peak_49550	332	.	19.6358	0.158365	0.82995	237		SlugcT0012701	18701
chr2	272487388	272487872	484	chr2_272487388_272487872	Promoter (1-2kb)	2	272489602	272490205	604	1	SlugcG0012701	SlugcT0012701.1	-1730	schLug1	1-2kb TSS	secondary_peak_49551	248	.	16.3259	0.251947	0.998487	63		SlugcT0012701	18701
chr2	272491774	272492733	959	chr2_272491774_272492733	Distal Intergenic	2	272489602	272490205	604	1	SlugcG0012701	SlugcT0012701.1	2173	schLug1	Distal intergenic	secondary_peak_49552	174	.	14.8837	0.38082	0.998487	676		SlugcT0012701	18701
chr2	272497421	272498414	993	chr2_272497421_272498414	Intron (SlugcT0012702.1/SlugcG0012702, intron 7 of 7)	2	272494306	272522605	28300	2	SlugcG0012702	SlugcT0012702.1	24191	schLug1	Intron	secondary_peak_49553	225	.	15.3544	0.286049	0.998487	536		SlugcT0012702	13969
chr2	272504288	272506508	2220	chr2_272504288_272506508	Exon (SlugcT0012702.1/SlugcG0012702, exon 6 of 8)	2	272494306	272522605	28300	2	SlugcG0012702	SlugcT0012702.1	16097	schLug1	Exon	secondary_peak_49554	143	.	25.4446	0.450694	0.998487	1091		SlugcT0012702	13969
chr2	272518532	272518809	277	chr2_272518532_272518809	Intron (SlugcT0012702.1/SlugcG0012702, intron 3 of 7)	2	272494306	272522605	28300	2	SlugcG0012702	SlugcT0012702.1	3796	schLug1	Intron	primary_peak_49555	682	.	19.2307	0.0227258	0.252092	138		SlugcT0012702	13969
chr2	272522383	272523064	681	chr2_272522383_272523064	Promoter (<=1kb)	2	272494306	272522605	28300	2	SlugcG0012702	SlugcT0012702.1	0	schLug1	<1kb TSS	secondary_peak_49556	76	.	12.7636	0.65564	0.998487	167	chr1_h1_142264682_142265431	SlugcT0012702	13969
chr2	272593805	272594129	324	chr2_272593805_272594129	Distal Intergenic	2	272604780	272608017	3238	2	SlugcG0012703	SlugcT0012703.1	13888	schLug1	Distal intergenic	primary_peak_49557	789	.	27.5584	0.0125167	0.168809	128	chr1_h1_142246081_142247076	SlugcT0012703	13968
chr2	272608302	272609046	744	chr2_272608302_272609046	Promoter (<=1kb)	2	272604780	272608017	3238	2	SlugcG0012703	SlugcT0012703.1	-286	schLug1	<1kb TSS	primary_peak_49558	529	.	30.6197	0.0531858	0.436163	372	chr1_h1_142238014_142238735	SlugcT0012703	13968
chr2	272702202	272702764	562	chr2_272702202_272702764	Distal Intergenic	2	272711902	272712595	694	1	SlugcG0012704	SlugcT0012704.1	-9138	schLug1	Distal intergenic	primary_peak_49559	1000	.	33.6406	0.00272871	0.0586826	288	chr1_h1_142184820_142185852	SlugcT0012704	14010
chr2	272733570	272734165	595	chr2_272733570_272734165	Promoter (<=1kb)	2	272733838	272754579	20742	1	SlugcG0012705	SlugcT0012705.1	0	schLug1	<1kb TSS	primary_peak_49560	727	.	22.2631	0.0176614	0.213396	308	chr1_h1_144870836_144871725	SlugcT0012705	14012
chr2	272742010	272742692	682	chr2_272742010_272742692	Intron (SlugcT0012705.1/SlugcG0012705, intron 3 of 4)	2	272733838	272754579	20742	1	SlugcG0012705	SlugcT0012705.1	8173	schLug1	Intron	primary_peak_49561	1000	.	30.0025	0.000382486	0.0141349	334	chr1_h1_144873463_144874218;chr1_h1_314878936_314879499	SlugcT0012705	14012
chr2	272748176	272748388	212	chr2_272748176_272748388	Intron (SlugcT0012705.1/SlugcG0012705, intron 3 of 4)	2	272733838	272754579	20742	1	SlugcG0012705	SlugcT0012705.1	14339	schLug1	Intron	primary_peak_49562	622	.	19.2159	0.031706	0.313654	115		SlugcT0012705	14012
chr2	272753561	272755132	1571	chr2_272753561_272755132	Exon (SlugcT0012705.1/SlugcG0012705, exon 5 of 5)	2	272733838	272754579	20742	1	SlugcG0012705	SlugcT0012705.1	19724	schLug1	Exon	primary_peak_49563	422	.	16.3806	0.0958225	0.62602	707	chr1_h1_144878821_144880765	SlugcT0012705	14012
chr2	272755149	272755471	322	chr2_272755149_272755471	Distal Intergenic	2	272733838	272754579	20742	1	SlugcG0012705	SlugcT0012705.1	21312	schLug1	Distal intergenic	secondary_peak_49564	169	.	16.3806	0.390046	0.998487	161	chr1_h1_144878821_144880765	SlugcT0012705	14012
chr2	272850193	272851636	1443	chr2_272850193_272851636	Promoter (<=1kb)	2	272850354	272865727	15374	1	SlugcG0012706	SlugcT0012706.1	0	schLug1	<1kb TSS	primary_peak_49565	1000	.	61.9528	6.06331e-06	0.000622588	802	chr1_h1_144951955_144952546	SlugcT0012706	14013
chr2	272857137	272857441	304	chr2_272857137_272857441	Intron (SlugcT0012706.1/SlugcG0012706, intron 1 of 6)	2	272850354	272865727	15374	1	SlugcG0012706	SlugcT0012706.1	6784	schLug1	Intron	secondary_peak_49566	74	.	12.8429	0.659962	0.998487	127	chr1_h1_144953747_144954088	SlugcT0012706	14013
chr2	272867055	272867300	245	chr2_272867055_272867300	Distal Intergenic	2	272850354	272865727	15374	1	SlugcG0012706	SlugcT0012706.1	16702	schLug1	Distal intergenic	secondary_peak_49567	3	.	5.88836	0.97894	0.998487	38		SlugcT0012706	14013
chr2	272868147	272868485	338	chr2_272868147_272868485	Distal Intergenic	2	272850354	272865727	15374	1	SlugcG0012706	SlugcT0012706.1	17794	schLug1	Distal intergenic	secondary_peak_49568	7	.	6.52896	0.957365	0.998487	82		SlugcT0012706	14013
chr2	272869653	272869992	339	chr2_272869653_272869992	Distal Intergenic	2	272850354	272865727	15374	1	SlugcG0012706	SlugcT0012706.1	19300	schLug1	Distal intergenic	secondary_peak_49569	38	.	13.5305	0.805954	0.998487	149		SlugcT0012706	14013
chr2	272870815	272871054	239	chr2_272870815_272871054	Intron (SlugcT0012707.1/SlugcG0012707, intron 8 of 10)	2	272870158	272892066	21909	2	SlugcG0012707	SlugcT0012707.1	21012	schLug1	Intron	secondary_peak_49570	23	.	9.01628	0.876553	0.998487	123		SlugcT0012707	14015
chr2	272874775	272875216	441	chr2_272874775_272875216	Intron (SlugcT0012707.1/SlugcG0012707, intron 8 of 10)	2	272870158	272892066	21909	2	SlugcG0012707	SlugcT0012707.1	16850	schLug1	Intron	secondary_peak_49571	23	.	10.4799	0.878907	0.998487	241		SlugcT0012707	14015
chr2	272877738	272878040	302	chr2_272877738_272878040	Intron (SlugcT0012707.1/SlugcG0012707, intron 7 of 10)	2	272870158	272892066	21909	2	SlugcG0012707	SlugcT0012707.1	14026	schLug1	Intron	secondary_peak_49572	6	.	7.77944	0.96696	0.998487	140		SlugcT0012707	14015
chr2	272879625	272879909	284	chr2_272879625_272879909	Exon (SlugcT0012707.1/SlugcG0012707, exon 7 of 11)	2	272870158	272892066	21909	2	SlugcG0012707	SlugcT0012707.1	12157	schLug1	Exon	secondary_peak_49573	79	.	14.8157	0.643459	0.998487	80		SlugcT0012707	14015
chr2	272946370	272947501	1131	chr2_272946370_272947501	Intron (SlugcT0012708.3/SlugcG0012708, intron 5 of 10)	2	272931475	272961078	29604	2	SlugcG0012708	SlugcT0012708.3	13577	schLug1	Intron	primary_peak_49574	1000	.	39.2096	4.75568e-05	0.00297218	593		SlugcT0012708	14015
chr2	272956314	272956857	543	chr2_272956314_272956857	Intron (SlugcT0012708.3/SlugcG0012708, intron 4 of 10)	2	272931475	272961078	29604	2	SlugcG0012708	SlugcT0012708.3	4221	schLug1	Intron	secondary_peak_49575	168	.	13.1001	0.39377	0.998487	234		SlugcT0012708	14015
chr2	272958723	272959329	606	chr2_272958723_272959329	Intron (SlugcT0012708.3/SlugcG0012708, intron 4 of 10)	2	272931475	272961078	29604	2	SlugcG0012708	SlugcT0012708.3	1749	schLug1	Intron	secondary_peak_49576	244	.	14.1831	0.257407	0.998487	157		SlugcT0012708	14015
chr2	272983358	272984804	1446	chr2_272983358_272984804	Promoter (<=1kb)	2	272984815	272993073	8259	1	SlugcG0012709	SlugcT0012709.1	-11	schLug1	<1kb TSS	secondary_peak_49577	50	.	23.4247	0.754916	0.998487	438	chr1_h1_145090328_145092024;chr1_h1_145092027_145092491	SlugcT0012709	14016
chr2	272984898	272985352	454	chr2_272984898_272985352	Exon (SlugcT0012709.1/SlugcG0012709, exon 1 of 2)	2	272984815	272993073	8259	1	SlugcG0012709	SlugcT0012709.1	84	schLug1	Exon	secondary_peak_49578	85	.	23.4247	0.624062	0.998487	80	chr1_h1_145090328_145092024	SlugcT0012709	14016
chr2	272992906	272993217	311	chr2_272992906_272993217	Exon (SlugcT0012709.1/SlugcG0012709, exon 2 of 2)	2	272984815	272993073	8259	1	SlugcG0012709	SlugcT0012709.1	8092	schLug1	Exon	secondary_peak_49579	36	.	13.0297	0.819023	0.998487	249	chr1_h1_145078541_145079849	SlugcT0012709	14016
chr2	272995060	272996311	1251	chr2_272995060_272996311	Distal Intergenic	2	272984815	272993073	8259	1	SlugcG0012709	SlugcT0012709.1	10246	schLug1	Distal intergenic	secondary_peak_49580	136	.	21.9845	0.470387	0.998487	245		SlugcT0012709	14016
chr2	273000045	273000279	234	chr2_273000045_273000279	Distal Intergenic	2	272984815	272993073	8259	1	SlugcG0012709	SlugcT0012709.1	15231	schLug1	Distal intergenic	secondary_peak_49581	51	.	9.36589	0.750329	0.998487	92		SlugcT0012709	14016
chr2	273004739	273006035	1296	chr2_273004739_273006035	Distal Intergenic	2	272984815	272993073	8259	1	SlugcG0012709	SlugcT0012709.1	19925	schLug1	Distal intergenic	secondary_peak_49582	221	.	19.0082	0.29274	0.998487	338		SlugcT0012709	14016
chr2	273007760	273008189	429	chr2_273007760_273008189	Distal Intergenic	2	273028392	273029106	715	2	SlugcG0012710	SlugcT0012710.1	20917	schLug1	Distal intergenic	secondary_peak_49583	98	.	14.8972	0.579181	0.998487	133		SlugcT0012710	17812
chr2	273009607	273010033	426	chr2_273009607_273010033	Distal Intergenic	2	273028392	273029106	715	2	SlugcG0012710	SlugcT0012710.1	19073	schLug1	Distal intergenic	secondary_peak_49584	23	.	16.6566	0.877151	0.998487	176		SlugcT0012710	17812
chr2	273010643	273011069	426	chr2_273010643_273011069	Distal Intergenic	2	273028392	273029106	715	2	SlugcG0012710	SlugcT0012710.1	18037	schLug1	Distal intergenic	secondary_peak_49585	20	.	9.24141	0.891707	0.998487	239		SlugcT0012710	17812
chr2	273014958	273015249	291	chr2_273014958_273015249	Distal Intergenic	2	273028392	273029106	715	2	SlugcG0012710	SlugcT0012710.1	13857	schLug1	Distal intergenic	secondary_peak_49586	10	.	7.11458	0.945477	0.998487	94		SlugcT0012710	17812
chr2	273027908	273029443	1535	chr2_273027908_273029443	Promoter (<=1kb)	2	273028392	273029106	715	2	SlugcG0012710	SlugcT0012710.1	0	schLug1	<1kb TSS	primary_peak_49587	1000	.	34.6382	3.87735e-05	0.00255302	1103	chr1_h1_145126770_145127987;chr1_h1_145128059_145128482	SlugcT0012710	17812
chr2	273040798	273041302	504	chr2_273040798_273041302	Exon (SlugcT0012711.2/SlugcG0012711, exon 8 of 8)	2	273041018	273062413	21396	2	SlugcG0012711	SlugcT0012711.2	21111	schLug1	Exon	secondary_peak_49588	224	.	17.6912	0.287391	0.998487	163		SlugcT0012711	8110
chr2	273045912	273046316	404	chr2_273045912_273046316	Intron (SlugcT0012711.2/SlugcG0012711, intron 6 of 7)	2	273041018	273062413	21396	2	SlugcG0012711	SlugcT0012711.2	16097	schLug1	Intron	primary_peak_49589	972	.	22.4609	0.00454618	0.0838015	334		SlugcT0012711	8110
chr2	273047189	273047672	483	chr2_273047189_273047672	Intron (SlugcT0012711.2/SlugcG0012711, intron 6 of 7)	2	273041018	273062413	21396	2	SlugcG0012711	SlugcT0012711.2	14741	schLug1	Intron	primary_peak_49590	638	.	19.2197	0.0289529	0.295572	118		SlugcT0012711	8110
chr2	273053937	273054142	205	chr2_273053937_273054142	Intron (SlugcT0012711.2/SlugcG0012711, intron 3 of 7)	2	273041018	273062413	21396	2	SlugcG0012711	SlugcT0012711.2	8271	schLug1	Intron	secondary_peak_49591	85	.	13.0894	0.622688	0.998487	102		SlugcT0012711	8110
chr2	273058076	273058412	336	chr2_273058076_273058412	Intron (SlugcT0012711.2/SlugcG0012711, intron 3 of 7)	2	273041018	273062413	21396	2	SlugcG0012711	SlugcT0012711.2	4001	schLug1	Intron	secondary_peak_49592	69	.	11.6751	0.679348	0.998487	185		SlugcT0012711	8110
chr2	273059203	273061146	1943	chr2_273059203_273061146	Intron (SlugcT0012711.2/SlugcG0012711, intron 3 of 7)	2	273041018	273062413	21396	2	SlugcG0012711	SlugcT0012711.2	1267	schLug1	Intron	secondary_peak_49593	409	.	46.4308	0.998487	0.998487	367		SlugcT0012711	8110
chr2	273061146	273061734	588	chr2_273061146_273061734	5' UTR	2	273041018	273062413	21396	2	SlugcG0012711	SlugcT0012711.2	679	schLug1	5UTR	secondary_peak_49594	10	.	46.4308	0.942615	0.998487	316	chr4_h1_44843207_44844025	SlugcT0012711	8110
chr2	273177134	273180416	3282	chr2_273177134_273180416	Promoter (<=1kb)	2	273179521	273180288	768	2	SlugcG0012712	SlugcT0012712.1	0	schLug1	<1kb TSS	secondary_peak_49595	46	.	35.0871	0.771654	0.998487	1118	chr4_h1_44845858_44846526	SlugcT0012712	8115
chr2	273257532	273257909	377	chr2_273257532_273257909	Distal Intergenic	2	273261017	273275232	14216	1	SlugcG0012714	SlugcT0012714.1	-3108	schLug1	Distal intergenic	secondary_peak_49596	171	.	15.451	0.387213	0.998487	250		SlugcT0012714	8126
chr2	273265991	273266519	528	chr2_273265991_273266519	Intron (SlugcT0012714.1/SlugcG0012714, intron 1 of 1)	2	273261017	273275232	14216	1	SlugcG0012714	SlugcT0012714.1	4975	schLug1	Intron	secondary_peak_49597	38	.	15.4642	0.808731	0.998487	107		SlugcT0012714	8126
chr2	273273176	273275407	2231	chr2_273273176_273275407	Exon (SlugcT0012714.1/SlugcG0012714, exon 2 of 2)	2	273261017	273275232	14216	1	SlugcG0012714	SlugcT0012714.1	12160	schLug1	Exon	secondary_peak_49598	4	.	32.2806	0.974506	0.998487	318		SlugcT0012714	8126
chr2	273275615	273276395	780	chr2_273275615_273276395	Distal Intergenic	2	273261017	273275232	14216	1	SlugcG0012714	SlugcT0012714.1	14599	schLug1	Distal intergenic	secondary_peak_49599	115	.	32.2806	0.525951	0.998487	281		SlugcT0012714	8126
chr2	273406227	273406733	506	chr2_273406227_273406733	Promoter (<=1kb)	2	273406343	273527510	121168	1	SlugcG0012717	SlugcT0012717.1	0	schLug1	<1kb TSS	primary_peak_49600	1000	.	39.4899	0.000707828	0.0221413	113	chr4_h1_44884028_44884320	SlugcT0012717	8150
chr2	273423396	273423644	248	chr2_273423396_273423644	Intron (SlugcT0012717.1/SlugcG0012717, intron 2 of 38)	2	273406343	273527510	121168	1	SlugcG0012717	SlugcT0012717.1	17054	schLug1	Intron	primary_peak_49601	897	.	29.1295	0.00689684	0.112184	140		SlugcT0012717	8150
chr2	273444308	273445163	855	chr2_273444308_273445163	Intron (SlugcT0012717.1/SlugcG0012717, intron 3 of 38)	2	273406343	273527510	121168	1	SlugcG0012717	SlugcT0012717.1	37966	schLug1	Intron	primary_peak_49602	771	.	29.4358	0.013866	0.181203	638	chr4_h1_44895280_44895651	SlugcT0012717	8150
chr2	273513856	273514402	546	chr2_273513856_273514402	Exon (SlugcT0012717.1/SlugcG0012717, exon 24 of 39)	2	273406343	273527510	121168	1	SlugcG0012717	SlugcT0012717.1	107514	schLug1	Exon	primary_peak_49603	688	.	25.3873	0.0219676	0.246487	394	chr4_h1_44919853_44920499	SlugcT0012717	8150
chr2	273527891	273528113	222	chr2_273527891_273528113	Distal Intergenic	2	273406343	273527510	121168	1	SlugcG0012717	SlugcT0012717.1	121549	schLug1	Distal intergenic	secondary_peak_49604	8	.	6.92977	0.951736	0.998487	44		SlugcT0012717	8150
chr2	273708831	273709140	309	chr2_273708831_273709140	Intron (SlugcT0012718.1/SlugcG0012718, intron 3 of 12)	2	273532812	273841472	308661	2	SlugcG0012718	SlugcT0012718.1	132332	schLug1	Intron	secondary_peak_49605	174	.	16.9278	0.380379	0.998487	90		SlugcT0012718	8161
chr2	273849098	273849771	673	chr2_273849098_273849771	Distal Intergenic	2	273532812	273841472	308661	2	SlugcG0012718	SlugcT0012718.1	-7627	schLug1	Distal intergenic	secondary_peak_49606	24	.	11.0886	0.872317	0.998487	392		SlugcT0012718	8161
chr2	273925955	273926710	755	chr2_273925955_273926710	Intron (SlugcT0012720.2/SlugcG0012720, intron 6 of 9)	2	273912564	273950675	38112	2	SlugcG0012720	SlugcT0012720.2	23965	schLug1	Intron	secondary_peak_49607	27	.	15.9432	0.859815	0.998487	300		SlugcT0012720	8176
chr2	273945537	273945955	418	chr2_273945537_273945955	Intron (SlugcT0012720.2/SlugcG0012720, intron 3 of 9)	2	273912564	273950675	38112	2	SlugcG0012720	SlugcT0012720.2	4720	schLug1	Intron	secondary_peak_49608	28	.	11.5409	0.855025	0.998487	200		SlugcT0012720	8176
chr2	273947050	273947567	517	chr2_273947050_273947567	Intron (SlugcT0012720.2/SlugcG0012720, intron 3 of 9)	2	273912564	273950675	38112	2	SlugcG0012720	SlugcT0012720.2	3108	schLug1	Intron	secondary_peak_49609	5	.	6.24678	0.967804	0.998487	320		SlugcT0012720	8176
chr2	273950894	273951265	371	chr2_273950894_273951265	Promoter (<=1kb)	2	273912564	273950675	38112	2	SlugcG0012720	SlugcT0012720.2	-220	schLug1	<1kb TSS	secondary_peak_49610	30	.	9.79574	0.842191	0.998487	141		SlugcT0012720	8176
chr2	273980838	273983500	2662	chr2_273980838_273983500	Exon (SlugcT0012721.1/SlugcG0012721, exon 5 of 5)	2	273981465	273990748	9284	2	SlugcG0012721	SlugcT0012721.1	7248	schLug1	Exon	primary_peak_49611	965	.	20.4882	0.00473426	0.0862895	661	chr4_h1_45045280_45046862	SlugcT0012721	8185
chr2	273986918	273987275	357	chr2_273986918_273987275	Intron (SlugcT0012721.1/SlugcG0012721, intron 4 of 4)	2	273981465	273990748	9284	2	SlugcG0012721	SlugcT0012721.1	3473	schLug1	Intron	primary_peak_49612	340	.	13.2977	0.151416	0.810252	109		SlugcT0012721	8185
chr2	273991570	273992228	658	chr2_273991570_273992228	Promoter (<=1kb)	2	273981465	273990748	9284	2	SlugcG0012721	SlugcT0012721.1	-823	schLug1	<1kb TSS	secondary_peak_49613	3	.	29.9004	0.983135	0.998487	153		SlugcT0012721	8185
chr2	273992228	273993429	1201	chr2_273992228_273993429	Promoter (1-2kb)	2	273981465	273990748	9284	2	SlugcG0012721	SlugcT0012721.1	-1481	schLug1	1-2kb TSS	secondary_peak_49614	26	.	29.9004	0.861436	0.998487	460		SlugcT0012721	8185
chr2	274070063	274070316	253	chr2_274070063_274070316	Promoter (2-3kb)	2	274073049	274088853	15805	1	SlugcG0012722	SlugcT0012722.1	-2733	schLug1	2-3kb TSS	primary_peak_49615	330	.	16.0763	0.159831	0.834594	121		SlugcT0012722	8195
chr2	274079923	274080154	231	chr2_274079923_274080154	Intron (SlugcT0012722.1/SlugcG0012722, intron 5 of 9)	2	274073049	274088853	15805	1	SlugcG0012722	SlugcT0012722.1	6875	schLug1	Intron	secondary_peak_49616	134	.	14.7343	0.473133	0.998487	164		SlugcT0012722	8195
chr2	274081558	274081764	206	chr2_274081558_274081764	Intron (SlugcT0012722.1/SlugcG0012722, intron 5 of 9)	2	274073049	274088853	15805	1	SlugcG0012722	SlugcT0012722.1	8510	schLug1	Intron	secondary_peak_49617	8	.	6.37241	0.956421	0.998487	171		SlugcT0012722	8195
chr2	274088179	274088514	335	chr2_274088179_274088514	Intron (SlugcT0012722.1/SlugcG0012722, intron 9 of 9)	2	274073049	274088853	15805	1	SlugcG0012722	SlugcT0012722.1	15131	schLug1	Intron	secondary_peak_49618	100	.	12.2017	0.571639	0.998487	223		SlugcT0012722	8195
chr2	274124773	274125559	786	chr2_274124773_274125559	Intron (SlugcT0012723.1/SlugcG0012723, intron 3 of 5)	2	274115295	274162249	46955	1	SlugcG0012723	SlugcT0012723.1	9479	schLug1	Intron	secondary_peak_49619	123	.	17.5578	0.504215	0.998487	444		SlugcT0012723	8204
chr2	274337586	274338062	476	chr2_274337586_274338062	Distal Intergenic	2	274324965	274326920	1956	2	SlugcG0012725	SlugcT0012725.1	-10667	schLug1	Distal intergenic	secondary_peak_49620	67	.	12.8229	0.688383	0.998487	216		SlugcT0012725	8215
chr2	274416550	274417255	705	chr2_274416550_274417255	Promoter (<=1kb)	2	274416980	274417875	896	1	SlugcG0012729	SlugcT0012729.1	0	schLug1	<1kb TSS	primary_peak_49621	1000	.	70.4988	1.0099e-06	0.000156855	360	chr4_h1_45117724_45118369	SlugcT0012729	8240
chr2	274422615	274423642	1027	chr2_274422615_274423642	Distal Intergenic	2	274416980	274417875	896	1	SlugcG0012729	SlugcT0012729.1	5636	schLug1	Distal intergenic	primary_peak_49622	1000	.	49.5013	0.000106939	0.00547609	286	chr4_h1_45121139_45121369	SlugcT0012729	8240
chr2	274436397	274436816	419	chr2_274436397_274436816	Intron (SlugcT0012730.1/SlugcG0012730, intron 3 of 17)	2	274430083	274511250	81168	1	SlugcG0012730	SlugcT0012730.1	6315	schLug1	Intron	secondary_peak_49623	21	.	12.6738	0.886286	0.998487	232		SlugcT0012730	8251
chr2	274447123	274447681	558	chr2_274447123_274447681	Intron (SlugcT0012730.1/SlugcG0012730, intron 5 of 17)	2	274430083	274511250	81168	1	SlugcG0012730	SlugcT0012730.1	17041	schLug1	Intron	primary_peak_49624	912	.	29.5309	0.00634153	0.105758	396		SlugcT0012730	8251
chr2	274535242	274536695	1453	chr2_274535242_274536695	Distal Intergenic	2	274600308	274606024	5717	2	SlugcG0012731	SlugcT0012731.1	69329	schLug1	Distal intergenic	secondary_peak_49625	263	.	37.4371	0.231708	0.998487	723	chr4_h1_46376869_46377771	SlugcT0012731	17923
chr2	274570704	274570980	276	chr2_274570704_274570980	Distal Intergenic	2	274600308	274606024	5717	2	SlugcG0012731	SlugcT0012731.1	35044	schLug1	Distal intergenic	secondary_peak_49626	232	.	17.9824	0.275635	0.998487	179		SlugcT0012731	17923
chr2	274593491	274593671	180	chr2_274593491_274593671	Distal Intergenic	2	274600308	274606024	5717	2	SlugcG0012731	SlugcT0012731.1	12353	schLug1	Distal intergenic	secondary_peak_49627	16	.	9.017	0.9142	0.998487	79		SlugcT0012731	17923
chr2	274594913	274595403	490	chr2_274594913_274595403	Distal Intergenic	2	274600308	274606024	5717	2	SlugcG0012731	SlugcT0012731.1	10621	schLug1	Distal intergenic	secondary_peak_49628	5	.	6.45329	0.971744	0.998487	235	chr4_h1_45187851_45188312	SlugcT0012731	17923
chr2	274595913	274596210	297	chr2_274595913_274596210	Distal Intergenic	2	274600308	274606024	5717	2	SlugcG0012731	SlugcT0012731.1	9814	schLug1	Distal intergenic	secondary_peak_49629	10	.	8.63251	0.944494	0.998487	124		SlugcT0012731	17923
chr2	274601400	274601873	473	chr2_274601400_274601873	Intron (SlugcT0012731.1/SlugcG0012731, intron 1 of 1)	2	274600308	274606024	5717	2	SlugcG0012731	SlugcT0012731.1	4151	schLug1	Intron	secondary_peak_49630	52	.	18.4458	0.74921	0.998487	238		SlugcT0012731	17923
chr2	274602014	274602287	273	chr2_274602014_274602287	Intron (SlugcT0012731.1/SlugcG0012731, intron 1 of 1)	2	274600308	274606024	5717	2	SlugcG0012731	SlugcT0012731.1	3737	schLug1	Intron	secondary_peak_49631	20	.	18.4458	0.894252	0.998487	254		SlugcT0012731	17923
chr2	274604270	274604570	300	chr2_274604270_274604570	Intron (SlugcT0012731.1/SlugcG0012731, intron 1 of 1)	2	274600308	274606024	5717	2	SlugcG0012731	SlugcT0012731.1	1454	schLug1	Intron	primary_peak_49632	875	.	21.7859	0.00781071	0.122243	199	chr4_h1_45189191_45189447	SlugcT0012731	17923
chr2	274606763	274607361	598	chr2_274606763_274607361	Promoter (<=1kb)	2	274600308	274606024	5717	2	SlugcG0012731	SlugcT0012731.1	-740	schLug1	<1kb TSS	secondary_peak_49633	259	.	17.1369	0.237819	0.998487	278		SlugcT0012731	17923
chr2	274744574	274745415	841	chr2_274744574_274745415	Distal Intergenic	2	274746785	274793140	46356	2	SlugcG0012732	SlugcT0012732.2	47725	schLug1	Distal intergenic	secondary_peak_49634	28	.	20.5409	0.855623	0.998487	79		SlugcT0012732	8259
chr2	274752094	274752464	370	chr2_274752094_274752464	Intron (SlugcT0012732.2/SlugcG0012732, intron 11 of 12)	2	274746785	274793140	46356	2	SlugcG0012732	SlugcT0012732.2	40676	schLug1	Intron	primary_peak_49635	476	.	20.8942	0.0710973	0.522146	186		SlugcT0012732	8259
chr2	274815595	274816076	481	chr2_274815595_274816076	Distal Intergenic	2	274746785	274793140	46356	2	SlugcG0012732	SlugcT0012732.2	-22456	schLug1	Distal intergenic	secondary_peak_49636	18	.	10.5997	0.900843	0.998487	281		SlugcT0012732	8259
chr2	274831603	274832152	549	chr2_274831603_274832152	Exon (SlugcT0012733.1/SlugcG0012733, exon 15 of 16)	2	274821146	274846918	25773	2	SlugcG0012733	SlugcT0012733.1	14766	schLug1	Exon	secondary_peak_49637	4	.	10.2641	0.9756	0.998487	218	chr4_h1_45227683_45228151	SlugcT0012733	8275
chr2	274841854	274842088	234	chr2_274841854_274842088	Intron (SlugcT0012733.1/SlugcG0012733, intron 11 of 15)	2	274821146	274846918	25773	2	SlugcG0012733	SlugcT0012733.1	4830	schLug1	Intron	primary_peak_49638	1000	.	21.4165	0.00237742	0.0531627	96		SlugcT0012733	8275
chr2	274844690	274845148	458	chr2_274844690_274845148	Intron (SlugcT0012733.1/SlugcG0012733, intron 8 of 15)	2	274821146	274846918	25773	2	SlugcG0012733	SlugcT0012733.1	1770	schLug1	Intron	primary_peak_49639	357	.	13.4386	0.137813	0.770364	292	chr4_h1_45241082_45241363	SlugcT0012733	8275
chr2	274845953	274846754	801	chr2_274845953_274846754	Promoter (<=1kb)	2	274846386	274847760	1375	1	SlugcG0012734	SlugcT0012734.1	0	schLug1	<1kb TSS	secondary_peak_49640	92	.	64.6217	0.59768	0.998487	256	chr4_h1_45242138_45242951	SlugcT0012734	18703
chr2	274846801	274847597	796	chr2_274846801_274847597	Promoter (<=1kb)	2	274821146	274846918	25773	2	SlugcG0012733	SlugcT0012733.1	0	schLug1	<1kb TSS	primary_peak_49641	1000	.	64.6217	3.8093e-07	7.31991e-05	388	chr4_h1_45242951_45243802	SlugcT0012733	8275
chr2	274899605	274900069	464	chr2_274899605_274900069	Distal Intergenic	2	274821146	274846918	25773	2	SlugcG0012733	SlugcT0012733.1	-52688	schLug1	Distal intergenic	secondary_peak_49642	27	.	8.0723	0.858555	0.998487	397		SlugcT0012733	8275
chr2	274902745	274903135	390	chr2_274902745_274903135	Distal Intergenic	2	274821146	274846918	25773	2	SlugcG0012733	SlugcT0012733.1	-55828	schLug1	Distal intergenic	primary_peak_49643	338	.	18.5303	0.153276	0.815553	100		SlugcT0012733	8275
chr2	274909938	274910759	821	chr2_274909938_274910759	Distal Intergenic	2	274821146	274846918	25773	2	SlugcG0012733	SlugcT0012733.1	-63021	schLug1	Distal intergenic	secondary_peak_49644	179	.	15.4494	0.369953	0.998487	694		SlugcT0012733	8275
chr2	274919891	274920238	347	chr2_274919891_274920238	Intron (SlugcT0012735.1/SlugcG0012735, intron 57 of 66)	2	274912168	274992898	80731	2	SlugcG0012735	SlugcT0012735.1	72660	schLug1	Intron	secondary_peak_49645	1	.	21.88	0.994043	0.998487	188		SlugcT0012735	8281
chr2	274920238	274920771	533	chr2_274920238_274920771	Intron (SlugcT0012735.1/SlugcG0012735, intron 57 of 66)	2	274912168	274992898	80731	2	SlugcG0012735	SlugcT0012735.1	72127	schLug1	Intron	secondary_peak_49646	8	.	21.88	0.951751	0.998487	266		SlugcT0012735	8281
chr2	274920771	274921080	309	chr2_274920771_274921080	Exon (SlugcT0012735.1/SlugcG0012735, exon 56 of 67)	2	274912168	274992898	80731	2	SlugcG0012735	SlugcT0012735.1	71818	schLug1	Exon	secondary_peak_49647	18	.	21.88	0.901235	0.998487	80		SlugcT0012735	8281
chr2	274925969	274926191	222	chr2_274925969_274926191	Intron (SlugcT0012735.1/SlugcG0012735, intron 51 of 66)	2	274912168	274992898	80731	2	SlugcG0012735	SlugcT0012735.1	66707	schLug1	Intron	secondary_peak_49648	2	.	5.58526	0.984621	0.998487	107		SlugcT0012735	8281
chr2	274927269	274927444	175	chr2_274927269_274927444	Intron (SlugcT0012735.1/SlugcG0012735, intron 51 of 66)	2	274912168	274992898	80731	2	SlugcG0012735	SlugcT0012735.1	65454	schLug1	Intron	secondary_peak_49649	132	.	16.0267	0.479473	0.998487	80		SlugcT0012735	8281
chr2	274930155	274930416	261	chr2_274930155_274930416	Intron (SlugcT0012735.1/SlugcG0012735, intron 48 of 66)	2	274912168	274992898	80731	2	SlugcG0012735	SlugcT0012735.1	62482	schLug1	Intron	primary_peak_49650	553	.	23.1948	0.0464135	0.400391	117		SlugcT0012735	8281
chr2	274937320	274938234	914	chr2_274937320_274938234	Intron (SlugcT0012735.1/SlugcG0012735, intron 46 of 66)	2	274912168	274992898	80731	2	SlugcG0012735	SlugcT0012735.1	54664	schLug1	Intron	secondary_peak_49651	91	.	38.1515	0.603718	0.998487	117		SlugcT0012735	8281
chr2	274938388	274938770	382	chr2_274938388_274938770	Intron (SlugcT0012735.1/SlugcG0012735, intron 46 of 66)	2	274912168	274992898	80731	2	SlugcG0012735	SlugcT0012735.1	54128	schLug1	Intron	secondary_peak_49652	74	.	38.1515	0.66034	0.998487	114		SlugcT0012735	8281
chr2	274952097	274952309	212	chr2_274952097_274952309	Intron (SlugcT0012735.1/SlugcG0012735, intron 33 of 66)	2	274912168	274992898	80731	2	SlugcG0012735	SlugcT0012735.1	40589	schLug1	Intron	secondary_peak_49653	40	.	13.4494	0.800634	0.998487	118		SlugcT0012735	8281
chr2	274962663	274963014	351	chr2_274962663_274963014	Intron (SlugcT0012735.1/SlugcG0012735, intron 21 of 66)	2	274912168	274992898	80731	2	SlugcG0012735	SlugcT0012735.1	29884	schLug1	Intron	secondary_peak_49654	16	.	8.96791	0.914075	0.998487	212		SlugcT0012735	8281
chr2	274965463	274965637	174	chr2_274965463_274965637	Intron (SlugcT0012735.1/SlugcG0012735, intron 18 of 66)	2	274912168	274992898	80731	2	SlugcG0012735	SlugcT0012735.1	27261	schLug1	Intron	secondary_peak_49655	6	.	12.7718	0.965228	0.998487	164		SlugcT0012735	8281
chr2	274970875	274971095	220	chr2_274970875_274971095	Intron (SlugcT0012735.1/SlugcG0012735, intron 8 of 66)	2	274912168	274992898	80731	2	SlugcG0012735	SlugcT0012735.1	21803	schLug1	Intron	secondary_peak_49656	32	.	11.4217	0.83307	0.998487	129		SlugcT0012735	8281
chr2	274973953	274974312	359	chr2_274973953_274974312	Intron (SlugcT0012735.1/SlugcG0012735, intron 7 of 66)	2	274912168	274992898	80731	2	SlugcG0012735	SlugcT0012735.1	18586	schLug1	Intron	secondary_peak_49657	4	.	8.63992	0.977675	0.998487	92		SlugcT0012735	8281
chr2	274980783	274981288	505	chr2_274980783_274981288	Intron (SlugcT0012735.1/SlugcG0012735, intron 5 of 66)	2	274912168	274992898	80731	2	SlugcG0012735	SlugcT0012735.1	11610	schLug1	Intron	primary_peak_49658	1000	.	31.8346	0.000528444	0.0179128	266		SlugcT0012735	8281
chr2	274984308	274984612	304	chr2_274984308_274984612	Intron (SlugcT0012735.1/SlugcG0012735, intron 5 of 66)	2	274912168	274992898	80731	2	SlugcG0012735	SlugcT0012735.1	8286	schLug1	Intron	secondary_peak_49659	239	.	15.2213	0.264733	0.998487	184	chr4_h1_45291713_45292462	SlugcT0012735	8281
chr2	274992261	274993174	913	chr2_274992261_274993174	Promoter (<=1kb)	2	274912168	274992898	80731	2	SlugcG0012735	SlugcT0012735.1	0	schLug1	<1kb TSS	secondary_peak_49660	13	.	19.7882	0.925383	0.998487	390		SlugcT0012735	8281
chr2	274995488	274995795	307	chr2_274995488_274995795	Promoter (2-3kb)	2	274912168	274992898	80731	2	SlugcG0012735	SlugcT0012735.1	-2591	schLug1	2-3kb TSS	secondary_peak_49661	5	.	7.85139	0.971398	0.998487	125		SlugcT0012735	8281
chr2	275032380	275032599	219	chr2_275032380_275032599	Distal Intergenic	2	275043560	275046702	3143	2	SlugcG0012736	SlugcT0012736.1	14103	schLug1	Distal intergenic	secondary_peak_49662	16	.	10.5403	0.911653	0.998487	102		SlugcT0012736	8195
chr2	275039310	275040132	822	chr2_275039310_275040132	Distal Intergenic	2	275043560	275046702	3143	2	SlugcG0012736	SlugcT0012736.1	6570	schLug1	Distal intergenic	secondary_peak_49663	107	.	15.4387	0.550412	0.998487	574		SlugcT0012736	8195
chr2	275045356	275046475	1119	chr2_275045356_275046475	Exon (SlugcT0012736.1/SlugcG0012736, exon 2 of 9)	2	275043560	275046702	3143	2	SlugcG0012736	SlugcT0012736.1	227	schLug1	Exon	primary_peak_49664	609	.	31.3769	0.0341436	0.329041	506		SlugcT0012736	8195
chr2	275059309	275060036	727	chr2_275059309_275060036	Promoter (<=1kb)	2	275059925	275114952	55028	1	SlugcG0012737	SlugcT0012737.3	0	schLug1	<1kb TSS	secondary_peak_49665	257	.	16.1778	0.239207	0.998487	159	chr4_h1_45304576_45305996	SlugcT0012737	8287
chr2	275061781	275062739	958	chr2_275061781_275062739	Intron (SlugcT0012737.3/SlugcG0012737, intron 3 of 7)	2	275059925	275114952	55028	1	SlugcG0012737	SlugcT0012737.3	1857	schLug1	Intron	primary_peak_49666	1000	.	23.7824	0.00335978	0.0677676	678		SlugcT0012737	8287
chr2	275066539	275067327	788	chr2_275066539_275067327	Intron (SlugcT0012737.3/SlugcG0012737, intron 3 of 7)	2	275059925	275114952	55028	1	SlugcG0012737	SlugcT0012737.3	6615	schLug1	Intron	primary_peak_49667	271	.	15.4909	0.221382	0.986792	352		SlugcT0012737	8287
chr2	275096815	275097557	742	chr2_275096815_275097557	5' UTR	2	275059925	275114952	55028	1	SlugcG0012737	SlugcT0012737.3	36891	schLug1	5UTR	primary_peak_49668	465	.	24.9548	0.0758137	0.543723	216		SlugcT0012737	8287
chr2	275098487	275098693	206	chr2_275098487_275098693	Intron (SlugcT0012737.3/SlugcG0012737, intron 5 of 7)	2	275059925	275114952	55028	1	SlugcG0012737	SlugcT0012737.3	38563	schLug1	Intron	secondary_peak_49669	60	.	11.4387	0.71558	0.998487	93		SlugcT0012737	8287
chr2	275104254	275104824	570	chr2_275104254_275104824	Intron (SlugcT0012737.3/SlugcG0012737, intron 6 of 7)	2	275059925	275114952	55028	1	SlugcG0012737	SlugcT0012737.3	44330	schLug1	Intron	primary_peak_49670	1000	.	57.3556	3.47772e-09	1.74901e-06	251	chr4_h1_45320480_45321160	SlugcT0012737	8287
chr2	275111718	275112472	754	chr2_275111718_275112472	Intron (SlugcT0012737.3/SlugcG0012737, intron 6 of 7)	2	275059925	275114952	55028	1	SlugcG0012737	SlugcT0012737.3	51794	schLug1	Intron	secondary_peak_49671	19	.	8.75813	0.897549	0.998487	448		SlugcT0012737	8287
chr2	275114413	275114759	346	chr2_275114413_275114759	Exon (SlugcT0012737.3/SlugcG0012737, exon 7 of 8)	2	275059925	275114952	55028	1	SlugcG0012737	SlugcT0012737.3	54489	schLug1	Exon	secondary_peak_49672	50	.	10.6066	0.755122	0.998487	131		SlugcT0012737	8287
chr2	275119833	275120428	595	chr2_275119833_275120428	Promoter (<=1kb)	2	275120703	275121555	853	1	SlugcG0012738	SlugcT0012738.1	-275	schLug1	<1kb TSS	secondary_peak_49673	190	.	12.3314	0.347748	0.998487	313		SlugcT0012738	8290
chr2	275122677	275123641	964	chr2_275122677_275123641	Distal Intergenic	2	275120703	275121555	853	1	SlugcG0012738	SlugcT0012738.1	1975	schLug1	Distal intergenic	primary_peak_49674	393	.	16.3894	0.112871	0.688445	432		SlugcT0012738	8290
chr2	275139660	275139908	248	chr2_275139660_275139908	Exon (SlugcT0012739.1/SlugcG0012739, exon 2 of 11)	2	275139163	275231733	92571	1	SlugcG0012739	SlugcT0012739.1	498	schLug1	Exon	primary_peak_49675	328	.	17.1702	0.161577	0.83941	59	chr4_h1_45334271_45335294	SlugcT0012739	8298
chr2	275141995	275142244	249	chr2_275141995_275142244	Intron (SlugcT0012739.1/SlugcG0012739, intron 2 of 10)	2	275139163	275231733	92571	1	SlugcG0012739	SlugcT0012739.1	2833	schLug1	Intron	secondary_peak_49676	7	.	6.08402	0.958563	0.998487	76		SlugcT0012739	8298
chr2	275144243	275144982	739	chr2_275144243_275144982	Intron (SlugcT0012739.1/SlugcG0012739, intron 2 of 10)	2	275139163	275231733	92571	1	SlugcG0012739	SlugcT0012739.1	5081	schLug1	Intron	secondary_peak_49677	112	.	14.809	0.53584	0.998487	396		SlugcT0012739	8298
chr2	275204890	275205328	438	chr2_275204890_275205328	Intron (SlugcT0012739.1/SlugcG0012739, intron 7 of 10)	2	275139163	275231733	92571	1	SlugcG0012739	SlugcT0012739.1	65728	schLug1	Intron	secondary_peak_49678	17	.	9.13552	0.905028	0.998487	128	chr4_h1_45351827_45352441	SlugcT0012739	8298
chr2	275242122	275242531	409	chr2_275242122_275242531	Intron (SlugcT0012740.2/SlugcG0012740, intron 10 of 11)	2	275234666	275438188	203523	2	SlugcG0012740	SlugcT0012740.2	195657	schLug1	Intron	secondary_peak_49679	75	.	19.0359	0.659233	0.998487	190		SlugcT0012740	8306
chr2	275327080	275327724	644	chr2_275327080_275327724	Intron (SlugcT0012740.2/SlugcG0012740, intron 4 of 11)	2	275234666	275438188	203523	2	SlugcG0012740	SlugcT0012740.2	110464	schLug1	Intron	secondary_peak_49680	26	.	12.8544	0.863285	0.998487	289		SlugcT0012740	8306
chr2	275330642	275331028	386	chr2_275330642_275331028	Intron (SlugcT0012740.2/SlugcG0012740, intron 4 of 11)	2	275234666	275438188	203523	2	SlugcG0012740	SlugcT0012740.2	107160	schLug1	Intron	primary_peak_49681	332	.	18.1549	0.158037	0.829149	240	chr4_h1_45384102_45385195	SlugcT0012740	8306
chr2	275338790	275340043	1253	chr2_275338790_275340043	Intron (SlugcT0012740.2/SlugcG0012740, intron 3 of 11)	2	275234666	275438188	203523	2	SlugcG0012740	SlugcT0012740.2	98145	schLug1	Intron	primary_peak_49682	351	.	18.1962	0.142612	0.784339	500		SlugcT0012740	8306
chr2	275372172	275372416	244	chr2_275372172_275372416	Intron (SlugcT0012740.2/SlugcG0012740, intron 3 of 11)	2	275234666	275438188	203523	2	SlugcG0012740	SlugcT0012740.2	65772	schLug1	Intron	secondary_peak_49683	24	.	10.2182	0.873417	0.998487	85		SlugcT0012740	8306
chr2	275375026	275375239	213	chr2_275375026_275375239	Exon (SlugcT0012740.2/SlugcG0012740, exon 3 of 12)	2	275234666	275438188	203523	2	SlugcG0012740	SlugcT0012740.2	62949	schLug1	Exon	secondary_peak_49684	5	.	5.92764	0.970963	0.998487	83		SlugcT0012740	8306
chr2	275377265	275377520	255	chr2_275377265_275377520	Intron (SlugcT0012740.2/SlugcG0012740, intron 2 of 11)	2	275234666	275438188	203523	2	SlugcG0012740	SlugcT0012740.2	60668	schLug1	Intron	secondary_peak_49685	15	.	6.96527	0.915734	0.998487	161		SlugcT0012740	8306
chr2	275393707	275394938	1231	chr2_275393707_275394938	Intron (SlugcT0012740.2/SlugcG0012740, intron 2 of 11)	2	275234666	275438188	203523	2	SlugcG0012740	SlugcT0012740.2	43250	schLug1	Intron	primary_peak_49686	1000	.	31.4155	0.00302683	0.0630246	921		SlugcT0012740	8306
chr2	275400038	275401284	1246	chr2_275400038_275401284	Intron (SlugcT0012740.2/SlugcG0012740, intron 2 of 11)	2	275234666	275438188	203523	2	SlugcG0012740	SlugcT0012740.2	36904	schLug1	Intron	primary_peak_49687	1000	.	84.5319	1.5217e-12	3.33616e-09	610	chr4_h1_45399554_45400161	SlugcT0012740	8306
chr2	275422232	275422706	474	chr2_275422232_275422706	Intron (SlugcT0012740.2/SlugcG0012740, intron 2 of 11)	2	275234666	275438188	203523	2	SlugcG0012740	SlugcT0012740.2	15482	schLug1	Intron	primary_peak_49688	1000	.	42.8965	0.000286919	0.0114832	164		SlugcT0012740	8306
chr2	275423216	275423732	516	chr2_275423216_275423732	Intron (SlugcT0012740.2/SlugcG0012740, intron 2 of 11)	2	275234666	275438188	203523	2	SlugcG0012740	SlugcT0012740.2	14456	schLug1	Intron	secondary_peak_49689	15	.	15.473	0.915991	0.998487	235		SlugcT0012740	8306
chr2	275436210	275437009	799	chr2_275436210_275437009	Intron (SlugcT0012740.2/SlugcG0012740, intron 2 of 11)	2	275234666	275438188	203523	2	SlugcG0012740	SlugcT0012740.2	1179	schLug1	Intron	secondary_peak_49690	140	.	15.5665	0.459108	0.998487	440	chr4_h1_45404595_45406043	SlugcT0012740	8306
chr2	275437868	275438365	497	chr2_275437868_275438365	Promoter (<=1kb)	2	275234666	275438188	203523	2	SlugcG0012740	SlugcT0012740.2	0	schLug1	<1kb TSS	primary_peak_49691	976	.	27.3323	0.00445207	0.0825924	326	chr4_h1_45404595_45406043	SlugcT0012740	8306
chr2	275438706	275438983	277	chr2_275438706_275438983	Promoter (<=1kb)	2	275234666	275438188	203523	2	SlugcG0012740	SlugcT0012740.2	-519	schLug1	<1kb TSS	secondary_peak_49692	30	.	8.9582	0.843218	0.998487	155	chr4_h1_45404595_45406043	SlugcT0012740	8306
chr2	275456520	275457029	509	chr2_275456520_275457029	Distal Intergenic	2	275234666	275438188	203523	2	SlugcG0012740	SlugcT0012740.2	-18333	schLug1	Distal intergenic	secondary_peak_49693	19	.	10.8225	0.897481	0.998487	322		SlugcT0012740	8306
chr2	275472577	275472885	308	chr2_275472577_275472885	Distal Intergenic	2	275481352	275488351	7000	1	SlugcG0012742	SlugcT0012742.1	-8467	schLug1	Distal intergenic	primary_peak_49694	415	.	20.8988	0.100077	0.642353	185		SlugcT0012742	8312
chr2	275473480	275474697	1217	chr2_275473480_275474697	Distal Intergenic	2	275481352	275488351	7000	1	SlugcG0012742	SlugcT0012742.1	-6655	schLug1	Distal intergenic	primary_peak_49695	287	.	23.5496	0.203091	0.945431	229		SlugcT0012742	8312
chr2	275501432	275503020	1588	chr2_275501432_275503020	Distal Intergenic	2	275489928	275496926	6999	1	SlugcG0012743	SlugcT0012743.2	11505	schLug1	Distal intergenic	secondary_peak_49696	26	.	47.2253	0.862315	0.998487	399	chr4_h1_45411158_45414606	SlugcT0012743	8312
chr2	275503068	275504632	1564	chr2_275503068_275504632	Distal Intergenic	2	275489928	275496926	6999	1	SlugcG0012743	SlugcT0012743.2	13141	schLug1	Distal intergenic	primary_peak_49697	874	.	47.2253	0.00783529	0.122523	1264		SlugcT0012743	8312
chr2	275521410	275523906	2496	chr2_275521410_275523906	Distal Intergenic	2	275489928	275496926	6999	1	SlugcG0012743	SlugcT0012743.2	31483	schLug1	Distal intergenic	secondary_peak_49698	59	.	39.6392	0.718981	0.998487	572	chr4_h1_45411158_45414606	SlugcT0012743	8312
chr2	275523941	275525384	1443	chr2_275523941_275525384	Distal Intergenic	2	275489928	275496926	6999	1	SlugcG0012743	SlugcT0012743.2	34014	schLug1	Distal intergenic	primary_peak_49699	485	.	39.6392	0.0676998	0.507343	268		SlugcT0012743	8312
chr2	275537466	275538197	731	chr2_275537466_275538197	Distal Intergenic	2	275489928	275496926	6999	1	SlugcG0012743	SlugcT0012743.2	47539	schLug1	Distal intergenic	secondary_peak_49700	199	.	17.4125	0.331567	0.998487	334		SlugcT0012743	8312
chr2	275569800	275570732	932	chr2_275569800_275570732	Distal Intergenic	2	275579512	275596929	17418	2	SlugcG0012744	SlugcT0012744.1	26197	schLug1	Distal intergenic	secondary_peak_49701	21	.	22.1848	0.885965	0.998487	226		SlugcT0012744	8319
chr2	275570901	275571393	492	chr2_275570901_275571393	Distal Intergenic	2	275579512	275596929	17418	2	SlugcG0012744	SlugcT0012744.1	25536	schLug1	Distal intergenic	secondary_peak_49702	93	.	22.1848	0.593983	0.998487	272		SlugcT0012744	8319
chr2	275573940	275574382	442	chr2_275573940_275574382	Distal Intergenic	2	275579512	275596929	17418	2	SlugcG0012744	SlugcT0012744.1	22547	schLug1	Distal intergenic	secondary_peak_49703	23	.	12.625	0.875528	0.998487	254		SlugcT0012744	8319
chr2	275576900	275577726	826	chr2_275576900_275577726	Distal Intergenic	2	275579512	275596929	17418	2	SlugcG0012744	SlugcT0012744.1	19203	schLug1	Distal intergenic	secondary_peak_49704	25	.	9.49778	0.867865	0.998487	422		SlugcT0012744	8319
chr2	275608477	275608786	309	chr2_275608477_275608786	Distal Intergenic	2	275579512	275596929	17418	2	SlugcG0012744	SlugcT0012744.1	-11549	schLug1	Distal intergenic	secondary_peak_49705	24	.	9.5662	0.873483	0.998487	227		SlugcT0012744	8319
chr2	275654556	275655038	482	chr2_275654556_275655038	Distal Intergenic	2	275658453	275681400	22948	1	SlugcG0012745	SlugcT0012745.1	-3415	schLug1	Distal intergenic	secondary_peak_49706	25	.	10.2273	0.868368	0.998487	277		SlugcT0012745	8328
chr2	275657311	275657700	389	chr2_275657311_275657700	Promoter (<=1kb)	2	275658453	275681400	22948	1	SlugcG0012745	SlugcT0012745.1	-753	schLug1	<1kb TSS	secondary_peak_49707	56	.	12.1127	0.729217	0.998487	243		SlugcT0012745	8328
chr2	275658524	275659068	544	chr2_275658524_275659068	5' UTR	2	275658453	275681400	22948	1	SlugcG0012745	SlugcT0012745.1	72	schLug1	5UTR	secondary_peak_49708	66	.	12.5339	0.69317	0.998487	370	chr4_h1_45475237_45476101	SlugcT0012745	8328
chr2	275659950	275660190	240	chr2_275659950_275660190	Intron (SlugcT0012745.1/SlugcG0012745, intron 5 of 19)	2	275658453	275681400	22948	1	SlugcG0012745	SlugcT0012745.1	1498	schLug1	Intron	secondary_peak_49709	111	.	13.3436	0.53925	0.998487	60		SlugcT0012745	8328
chr2	275665697	275666212	515	chr2_275665697_275666212	Intron (SlugcT0012745.1/SlugcG0012745, intron 11 of 19)	2	275658453	275681400	22948	1	SlugcG0012745	SlugcT0012745.1	7245	schLug1	Intron	secondary_peak_49710	16	.	8.6218	0.911135	0.998487	278		SlugcT0012745	8328
chr2	275678395	275678900	505	chr2_275678395_275678900	Intron (SlugcT0012745.1/SlugcG0012745, intron 18 of 19)	2	275658453	275681400	22948	1	SlugcG0012745	SlugcT0012745.1	19943	schLug1	Intron	secondary_peak_49711	70	.	13.7687	0.67482	0.998487	311		SlugcT0012745	8328
chr2	275680047	275680564	517	chr2_275680047_275680564	Intron (SlugcT0012745.1/SlugcG0012745, intron 18 of 19)	2	275658453	275681400	22948	1	SlugcG0012745	SlugcT0012745.1	21595	schLug1	Intron	secondary_peak_49712	4	.	15.2677	0.974097	0.998487	192		SlugcT0012745	8328
chr2	275681765	275682276	511	chr2_275681765_275682276	Distal Intergenic	2	275658453	275681400	22948	1	SlugcG0012745	SlugcT0012745.1	23313	schLug1	Distal intergenic	primary_peak_49713	399	.	18.7205	0.109017	0.674916	211		SlugcT0012745	8328
chr2	275694613	275695263	650	chr2_275694613_275695263	Distal Intergenic	2	275695843	275730749	34907	2	SlugcG0012746	SlugcT0012746.10	35486	schLug1	Distal intergenic	secondary_peak_49714	108	.	20.7344	0.548822	0.998487	140		SlugcT0012746	8339
chr2	275698489	275698805	316	chr2_275698489_275698805	Intron (SlugcT0012746.10/SlugcG0012746, intron 2 of 5)	2	275695843	275730749	34907	2	SlugcG0012746	SlugcT0012746.10	31944	schLug1	Intron	secondary_peak_49715	132	.	14.7223	0.479568	0.998487	124		SlugcT0012746	8339
chr2	275723200	275723525	325	chr2_275723200_275723525	Intron (SlugcT0012746.10/SlugcG0012746, intron 2 of 5)	2	275695843	275730749	34907	2	SlugcG0012746	SlugcT0012746.10	7224	schLug1	Intron	secondary_peak_49716	12	.	9.70854	0.930893	0.998487	53		SlugcT0012746	8339
chr2	275726156	275726672	516	chr2_275726156_275726672	Intron (SlugcT0012746.10/SlugcG0012746, intron 2 of 5)	2	275695843	275730749	34907	2	SlugcG0012746	SlugcT0012746.10	4077	schLug1	Intron	secondary_peak_49717	218	.	14.0971	0.297403	0.998487	369		SlugcT0012746	8339
chr2	275730205	275730743	538	chr2_275730205_275730743	5' UTR	2	275695843	275730749	34907	2	SlugcG0012746	SlugcT0012746.10	6	schLug1	5UTR	secondary_peak_49718	56	.	9.89021	0.729823	0.998487	150	chr4_h1_45568879_45569415	SlugcT0012746	8339
chr2	275734113	275734409	296	chr2_275734113_275734409	Distal Intergenic	2	275695843	275730749	34907	2	SlugcG0012746	SlugcT0012746.10	-3365	schLug1	Distal intergenic	secondary_peak_49719	93	.	12.2295	0.59424	0.998487	97		SlugcT0012746	8339
chr2	275735354	275735726	372	chr2_275735354_275735726	Distal Intergenic	2	275695843	275730749	34907	2	SlugcG0012746	SlugcT0012746.10	-4606	schLug1	Distal intergenic	secondary_peak_49720	20	.	9.49843	0.891223	0.998487	104		SlugcT0012746	8339
chr2	275736768	275737158	390	chr2_275736768_275737158	Distal Intergenic	2	275695843	275730749	34907	2	SlugcG0012746	SlugcT0012746.10	-6020	schLug1	Distal intergenic	primary_peak_49721	457	.	16.4013	0.0792824	0.558728	183		SlugcT0012746	8339
chr2	275760840	275761508	668	chr2_275760840_275761508	Intron (SlugcT0012747.3/SlugcG0012747, intron 7 of 8)	2	275746426	275776284	29859	2	SlugcG0012747	SlugcT0012747.3	14776	schLug1	Intron	secondary_peak_49722	68	.	14.5719	0.684003	0.998487	324		SlugcT0012747	8348
chr2	275775787	275776469	682	chr2_275775787_275776469	Promoter (<=1kb)	2	275746426	275776284	29859	2	SlugcG0012747	SlugcT0012747.3	0	schLug1	<1kb TSS	secondary_peak_49723	39	.	23.8121	0.803884	0.998487	154	chr4_h1_45574856_45576980	SlugcT0012747	8348
chr2	275776591	275777221	630	chr2_275776591_275777221	Promoter (<=1kb)	2	275746426	275776284	29859	2	SlugcG0012747	SlugcT0012747.3	-308	schLug1	<1kb TSS	primary_peak_49724	459	.	23.8121	0.0784513	0.555244	215		SlugcT0012747	8348
chr2	275783426	275783753	327	chr2_275783426_275783753	Distal Intergenic	2	275746426	275776284	29859	2	SlugcG0012747	SlugcT0012747.3	-7143	schLug1	Distal intergenic	secondary_peak_49725	47	.	12.007	0.766889	0.998487	109		SlugcT0012747	8348
chr2	275784700	275784977	277	chr2_275784700_275784977	Distal Intergenic	2	275746426	275776284	29859	2	SlugcG0012747	SlugcT0012747.3	-8417	schLug1	Distal intergenic	secondary_peak_49726	48	.	14.2077	0.764754	0.998487	186		SlugcT0012747	8348
chr2	275797214	275798458	1244	chr2_275797214_275798458	Promoter (<=1kb)	2	275796492	275797992	1501	2	SlugcG0012748	SlugcT0012748.1	0	schLug1	<1kb TSS	primary_peak_49727	1000	.	36.052	1.08847e-05	0.00097777	525		SlugcT0012748	18704
chr2	275798799	275799081	282	chr2_275798799_275799081	Promoter (<=1kb)	2	275796492	275797992	1501	2	SlugcG0012748	SlugcT0012748.1	-808	schLug1	<1kb TSS	secondary_peak_49728	36	.	10.4705	0.818502	0.998487	210		SlugcT0012748	18704
chr2	275800100	275800345	245	chr2_275800100_275800345	Promoter (2-3kb)	2	275796492	275797992	1501	2	SlugcG0012748	SlugcT0012748.1	-2109	schLug1	2-3kb TSS	secondary_peak_49729	196	.	12.9675	0.337209	0.998487	174		SlugcT0012748	18704
chr2	275810289	275811268	979	chr2_275810289_275811268	Exon (SlugcT0012749.1/SlugcG0012749, exon 1 of 1)	2	275809888	275810602	715	1	SlugcG0012749	SlugcT0012749.1	402	schLug1	Exon	secondary_peak_49730	20	.	19.7668	0.890732	0.998487	317		SlugcT0012749	18705
chr2	275811268	275811452	184	chr2_275811268_275811452	Distal Intergenic	2	275809888	275810602	715	1	SlugcG0012749	SlugcT0012749.1	1381	schLug1	Distal intergenic	secondary_peak_49731	4	.	19.7668	0.977736	0.998487	111		SlugcT0012749	18705
chr2	275843805	275844176	371	chr2_275843805_275844176	Distal Intergenic	2	275854108	275855067	960	1	SlugcG0012750	SlugcT0012750.1	-9932	schLug1	Distal intergenic	secondary_peak_49732	28	.	11.3298	0.851547	0.998487	187		SlugcT0012750	480
chr2	275853786	275854604	818	chr2_275853786_275854604	Promoter (<=1kb)	2	275854108	275855067	960	1	SlugcG0012750	SlugcT0012750.1	0	schLug1	<1kb TSS	secondary_peak_49733	4	.	25.8083	0.975692	0.998487	372	chr1_h1_311722846_311724509	SlugcT0012750	480
chr2	275854604	275855667	1063	chr2_275854604_275855667	Exon (SlugcT0012750.1/SlugcG0012750, exon 2 of 2)	2	275854108	275855067	960	1	SlugcG0012750	SlugcT0012750.1	497	schLug1	Exon	secondary_peak_49734	29	.	25.8083	0.850621	0.998487	335	chr1_h1_311722846_311724509	SlugcT0012750	480
chr2	275858152	275858442	290	chr2_275858152_275858442	Distal Intergenic	2	275854108	275855067	960	1	SlugcG0012750	SlugcT0012750.1	4045	schLug1	Distal intergenic	primary_peak_49735	648	.	17.269	0.0273792	0.284844	158		SlugcT0012750	480
chr2	275859244	275859576	332	chr2_275859244_275859576	Distal Intergenic	2	275854108	275855067	960	1	SlugcG0012750	SlugcT0012750.1	5137	schLug1	Distal intergenic	secondary_peak_49736	265	.	13.9167	0.229765	0.998487	167		SlugcT0012750	480
chr2	275938115	275938581	466	chr2_275938115_275938581	Distal Intergenic	2	275854108	275855067	960	1	SlugcG0012750	SlugcT0012750.1	84008	schLug1	Distal intergenic	secondary_peak_49737	30	.	11.9894	0.843264	0.998487	282		SlugcT0012750	480
chr2	275939559	275939862	303	chr2_275939559_275939862	Distal Intergenic	2	275854108	275855067	960	1	SlugcG0012750	SlugcT0012750.1	85452	schLug1	Distal intergenic	secondary_peak_49738	47	.	12.2005	0.767406	0.998487	136		SlugcT0012750	480
chr2	275939862	275940225	363	chr2_275939862_275940225	Distal Intergenic	2	275854108	275855067	960	1	SlugcG0012750	SlugcT0012750.1	85755	schLug1	Distal intergenic	secondary_peak_49739	38	.	12.2005	0.807022	0.998487	217		SlugcT0012750	480
chr2	275962703	275963149	446	chr2_275962703_275963149	Exon (SlugcT0012751.1/SlugcG0012751, exon 15 of 15)	2	275962477	276046302	83826	2	SlugcG0012751	SlugcT0012751.1	83153	schLug1	Exon	primary_peak_49740	753	.	26.1223	0.0153619	0.19438	146	chr1_h1_311794746_311795412	SlugcT0012751	482
chr2	276022247	276022898	651	chr2_276022247_276022898	Intron (SlugcT0012751.1/SlugcG0012751, intron 5 of 14)	2	275962477	276046302	83826	2	SlugcG0012751	SlugcT0012751.1	23404	schLug1	Intron	primary_peak_49741	681	.	18.3248	0.0227965	0.252542	115		SlugcT0012751	482
chr2	276024325	276024580	255	chr2_276024325_276024580	Intron (SlugcT0012751.1/SlugcG0012751, intron 5 of 14)	2	275962477	276046302	83826	2	SlugcG0012751	SlugcT0012751.1	21722	schLug1	Intron	secondary_peak_49742	114	.	14.0937	0.530392	0.998487	127		SlugcT0012751	482
chr2	276028541	276028723	182	chr2_276028541_276028723	Intron (SlugcT0012751.1/SlugcG0012751, intron 4 of 14)	2	275962477	276046302	83826	2	SlugcG0012751	SlugcT0012751.1	17579	schLug1	Intron	secondary_peak_49743	8	.	5.75537	0.953033	0.998487	154		SlugcT0012751	482
chr2	276044448	276044765	317	chr2_276044448_276044765	Intron (SlugcT0012751.1/SlugcG0012751, intron 4 of 14)	2	275962477	276046302	83826	2	SlugcG0012751	SlugcT0012751.1	1537	schLug1	Intron	secondary_peak_49744	47	.	12.7806	0.768493	0.998487	162		SlugcT0012751	482
chr2	276046390	276047796	1406	chr2_276046390_276047796	Promoter (<=1kb)	2	275962477	276046302	83826	2	SlugcG0012751	SlugcT0012751.1	-89	schLug1	<1kb TSS	primary_peak_49745	305	.	18.3542	0.184195	0.900313	742		SlugcT0012751	482
chr2	276212904	276213699	795	chr2_276212904_276213699	Exon (SlugcT0012753.1/SlugcG0012753, exon 2 of 6)	2	276176503	276233695	57193	1	SlugcG0012753	SlugcT0012753.1	36402	schLug1	Exon	secondary_peak_49746	125	.	20.976	0.498402	0.998487	481	chr1_h1_311882803_311885441	SlugcT0012753	483
chr2	276215633	276216673	1040	chr2_276215633_276216673	Intron (SlugcT0012753.1/SlugcG0012753, intron 4 of 5)	2	276176503	276233695	57193	1	SlugcG0012753	SlugcT0012753.1	39131	schLug1	Intron	primary_peak_49747	1000	.	28.388	0.000387309	0.014249	850		SlugcT0012753	483
chr2	276223717	276224226	509	chr2_276223717_276224226	Intron (SlugcT0012753.1/SlugcG0012753, intron 4 of 5)	2	276176503	276233695	57193	1	SlugcG0012753	SlugcT0012753.1	47215	schLug1	Intron	secondary_peak_49748	9	.	13.4119	0.947081	0.998487	153		SlugcT0012753	483
chr2	276402858	276403942	1084	chr2_276402858_276403942	5' UTR	2	276402856	276404829	1974	1	SlugcG0012756	SlugcT0012756.1	3	schLug1	5UTR	secondary_peak_49749	218	.	21.154	0.298539	0.998487	188		SlugcT0012756	486
chr2	276404018	276405077	1059	chr2_276404018_276405077	Exon (SlugcT0012756.1/SlugcG0012756, exon 3 of 4)	2	276402856	276404829	1974	1	SlugcG0012756	SlugcT0012756.1	1163	schLug1	Exon	primary_peak_49750	387	.	21.154	0.116505	0.700983	328	chr1_h1_311985807_311987119	SlugcT0012756	486
chr2	276460520	276461807	1287	chr2_276460520_276461807	Distal Intergenic	2	276463825	276475414	11590	2	SlugcG0012757	SlugcT0012757.1	13607	schLug1	Distal intergenic	secondary_peak_49751	1	.	24.4193	0.991858	0.998487	628		SlugcT0012757	487
chr2	276473826	276475662	1836	chr2_276473826_276475662	Promoter (<=1kb)	2	276463825	276475414	11590	2	SlugcG0012757	SlugcT0012757.1	0	schLug1	<1kb TSS	secondary_peak_49752	27	.	41.0691	0.860605	0.998487	584	chr1_h1_312008205_312009410	SlugcT0012757	487
chr2	276475691	276476314	623	chr2_276475691_276476314	Promoter (<=1kb)	2	276463825	276475414	11590	2	SlugcG0012757	SlugcT0012757.1	-278	schLug1	<1kb TSS	primary_peak_49753	723	.	41.0691	0.0180758	0.216675	236		SlugcT0012757	487
chr2	276487262	276487660	398	chr2_276487262_276487660	Distal Intergenic	2	276463825	276475414	11590	2	SlugcG0012757	SlugcT0012757.1	-11849	schLug1	Distal intergenic	secondary_peak_49754	48	.	12.9165	0.766289	0.998487	214		SlugcT0012757	487
chr2	276507010	276507704	694	chr2_276507010_276507704	Promoter (1-2kb)	2	276508881	276551383	42503	1	SlugcG0012758	SlugcT0012758.1	-1177	schLug1	1-2kb TSS	secondary_peak_49755	48	.	23.8942	0.762753	0.998487	270	chr1_h1_312130815_312131318	SlugcT0012758	490
chr2	276507833	276508452	619	chr2_276507833_276508452	Promoter (<=1kb)	2	276508881	276551383	42503	1	SlugcG0012758	SlugcT0012758.1	-429	schLug1	<1kb TSS	secondary_peak_49756	45	.	23.8942	0.77745	0.998487	309		SlugcT0012758	490
chr2	276512027	276512486	459	chr2_276512027_276512486	Intron (SlugcT0012758.1/SlugcG0012758, intron 2 of 5)	2	276508881	276551383	42503	1	SlugcG0012758	SlugcT0012758.1	3147	schLug1	Intron	secondary_peak_49757	19	.	8.67865	0.895698	0.998487	299		SlugcT0012758	490
chr2	276520472	276520765	293	chr2_276520472_276520765	Intron (SlugcT0012758.1/SlugcG0012758, intron 2 of 5)	2	276508881	276551383	42503	1	SlugcG0012758	SlugcT0012758.1	11592	schLug1	Intron	primary_peak_49758	890	.	24.2343	0.00717001	0.115274	175	chr1_h1_312135398_312136080	SlugcT0012758	490
chr2	276524809	276525220	411	chr2_276524809_276525220	Intron (SlugcT0012758.1/SlugcG0012758, intron 2 of 5)	2	276508881	276551383	42503	1	SlugcG0012758	SlugcT0012758.1	15929	schLug1	Intron	secondary_peak_49759	58	.	13.5245	0.721853	0.998487	39		SlugcT0012758	490
chr2	276545057	276545467	410	chr2_276545057_276545467	Intron (SlugcT0012758.1/SlugcG0012758, intron 4 of 5)	2	276508881	276551383	42503	1	SlugcG0012758	SlugcT0012758.1	36177	schLug1	Intron	secondary_peak_49760	141	.	14.3669	0.456223	0.998487	155		SlugcT0012758	490
chr2	276550058	276551311	1253	chr2_276550058_276551311	Exon (SlugcT0012758.1/SlugcG0012758, exon 5 of 6)	2	276508881	276551383	42503	1	SlugcG0012758	SlugcT0012758.1	41178	schLug1	Exon	primary_peak_49761	1000	.	31.5139	2.32165e-05	0.00174329	830	chr1_h1_312140232_312141261	SlugcT0012758	490
chr2	276584178	276585863	1685	chr2_276584178_276585863	Distal Intergenic	2	276617365	276685871	68507	1	SlugcG0012759	SlugcT0012759.1	-31502	schLug1	Distal intergenic	secondary_peak_49762	231	.	21.865	0.277281	0.998487	688		SlugcT0012759	492
chr2	276612559	276612878	319	chr2_276612559_276612878	Distal Intergenic	2	276617365	276685871	68507	1	SlugcG0012759	SlugcT0012759.1	-4487	schLug1	Distal intergenic	secondary_peak_49763	23	.	11.2779	0.876276	0.998487	172		SlugcT0012759	492
chr2	276616383	276616998	615	chr2_276616383_276616998	Promoter (<=1kb)	2	276617365	276685871	68507	1	SlugcG0012759	SlugcT0012759.1	-367	schLug1	<1kb TSS	secondary_peak_49764	89	.	13.3931	0.610213	0.998487	488		SlugcT0012759	492
chr2	276618762	276619308	546	chr2_276618762_276619308	Intron (SlugcT0012759.1/SlugcG0012759, intron 3 of 13)	2	276617365	276685871	68507	1	SlugcG0012759	SlugcT0012759.1	1398	schLug1	Intron	secondary_peak_49765	187	.	14.9606	0.353736	0.998487	354		SlugcT0012759	492
chr2	276625566	276625962	396	chr2_276625566_276625962	Intron (SlugcT0012759.1/SlugcG0012759, intron 4 of 13)	2	276617365	276685871	68507	1	SlugcG0012759	SlugcT0012759.1	8202	schLug1	Intron	primary_peak_49766	1000	.	33.9854	0.00054518	0.0183036	153	chr1_h1_312183701_312184324	SlugcT0012759	492
chr2	276633489	276633822	333	chr2_276633489_276633822	Intron (SlugcT0012759.1/SlugcG0012759, intron 7 of 13)	2	276617365	276685871	68507	1	SlugcG0012759	SlugcT0012759.1	16125	schLug1	Intron	secondary_peak_49767	48	.	8.86022	0.763466	0.998487	169	chr1_h1_312194509_312195250	SlugcT0012759	492
chr2	276637057	276637298	241	chr2_276637057_276637298	Intron (SlugcT0012759.1/SlugcG0012759, intron 8 of 13)	2	276617365	276685871	68507	1	SlugcG0012759	SlugcT0012759.1	19693	schLug1	Intron	secondary_peak_49768	12	.	8.79623	0.930653	0.998487	154		SlugcT0012759	492
chr2	276638778	276639176	398	chr2_276638778_276639176	Intron (SlugcT0012759.1/SlugcG0012759, intron 8 of 13)	2	276617365	276685871	68507	1	SlugcG0012759	SlugcT0012759.1	21414	schLug1	Intron	secondary_peak_49769	137	.	16.1815	0.46719	0.998487	165		SlugcT0012759	492
chr2	276676702	276677190	488	chr2_276676702_276677190	Intron (SlugcT0012759.1/SlugcG0012759, intron 9 of 13)	2	276617365	276685871	68507	1	SlugcG0012759	SlugcT0012759.1	59338	schLug1	Intron	primary_peak_49770	529	.	21.3375	0.0529644	0.435006	311		SlugcT0012759	492
chr2	276740478	276740959	481	chr2_276740478_276740959	Distal Intergenic	2	276806211	276882844	76634	1	SlugcG0012760	SlugcT0012760.1	-65252	schLug1	Distal intergenic	secondary_peak_49771	13	.	8.95128	0.930202	0.998487	238		SlugcT0012760	493
chr2	276793920	276794384	464	chr2_276793920_276794384	Distal Intergenic	2	276806211	276882844	76634	1	SlugcG0012760	SlugcT0012760.1	-11827	schLug1	Distal intergenic	secondary_peak_49772	9	.	8.4293	0.950487	0.998487	261		SlugcT0012760	493
chr2	276890389	276891289	900	chr2_276890389_276891289	Distal Intergenic	2	276908350	276909271	922	2	SlugcG0012761	SlugcT0012761.1	17982	schLug1	Distal intergenic	primary_peak_49773	612	.	22.971	0.0335432	0.325218	611		SlugcT0012761	494
chr2	276906821	276909475	2654	chr2_276906821_276909475	Promoter (<=1kb)	2	276908350	276909271	922	2	SlugcG0012761	SlugcT0012761.1	0	schLug1	<1kb TSS	secondary_peak_49774	2	.	42.5253	0.985261	0.998487	1203	chr1_h1_312313476_312316177	SlugcT0012761	494
chr2	276916597	276917664	1067	chr2_276916597_276917664	Distal Intergenic	2	276908350	276909271	922	2	SlugcG0012761	SlugcT0012761.1	-7327	schLug1	Distal intergenic	secondary_peak_49775	178	.	25.3745	0.37189	0.998487	339		SlugcT0012761	494
chr2	277040452	277040830	378	chr2_277040452_277040830	Distal Intergenic	2	277048133	277085735	37603	1	SlugcG0012762	SlugcT0012762.1	-7303	schLug1	Distal intergenic	secondary_peak_49776	26	.	9.88023	0.86304	0.998487	140		SlugcT0012762	495
chr2	277045666	277045963	297	chr2_277045666_277045963	Promoter (2-3kb)	2	277048133	277085735	37603	1	SlugcG0012762	SlugcT0012762.1	-2170	schLug1	2-3kb TSS	secondary_peak_49777	4	.	9.5952	0.974125	0.998487	146		SlugcT0012762	495
chr2	277047860	277048089	229	chr2_277047860_277048089	Promoter (<=1kb)	2	277048133	277085735	37603	1	SlugcG0012762	SlugcT0012762.1	-44	schLug1	<1kb TSS	secondary_peak_49778	48	.	11.1798	0.764137	0.998487	114	chr1_h1_312349138_312350128	SlugcT0012762	495
chr2	277049142	277049956	814	chr2_277049142_277049956	Exon (SlugcT0012762.1/SlugcG0012762, exon 4 of 6)	2	277048133	277085735	37603	1	SlugcG0012762	SlugcT0012762.1	1010	schLug1	Exon	secondary_peak_49779	3	.	28.6189	0.978304	0.998487	268		SlugcT0012762	495
chr2	277050232	277050745	513	chr2_277050232_277050745	Exon (SlugcT0012762.1/SlugcG0012762, exon 4 of 6)	2	277048133	277085735	37603	1	SlugcG0012762	SlugcT0012762.1	2100	schLug1	Exon	primary_peak_49780	296	.	28.6189	0.193197	0.922024	238	chr1_h1_312351912_312352434	SlugcT0012762	495
chr2	277094834	277095745	911	chr2_277094834_277095745	Promoter (2-3kb)	2	277097784	277134048	36265	1	SlugcG0012763	SlugcT0012763.1	-2039	schLug1	2-3kb TSS	secondary_peak_49781	181	.	15.3118	0.365188	0.998487	273		SlugcT0012763	497
chr2	277096646	277096991	345	chr2_277096646_277096991	Promoter (<=1kb)	2	277097784	277134048	36265	1	SlugcG0012763	SlugcT0012763.1	-793	schLug1	<1kb TSS	secondary_peak_49782	96	.	13.1394	0.586283	0.998487	204		SlugcT0012763	497
chr2	277141921	277143110	1189	chr2_277141921_277143110	Distal Intergenic	2	277146128	277147986	1859	1	SlugcG0012764	SlugcT0012764.1	-3018	schLug1	Distal intergenic	secondary_peak_49783	2	.	25.6217	0.987687	0.998487	139		SlugcT0012764	498
chr2	277143126	277143900	774	chr2_277143126_277143900	Promoter (2-3kb)	2	277146128	277147986	1859	1	SlugcG0012764	SlugcT0012764.1	-2228	schLug1	2-3kb TSS	secondary_peak_49784	96	.	25.6217	0.585254	0.998487	516		SlugcT0012764	498
chr2	277502697	277503155	458	chr2_277502697_277503155	Distal Intergenic	2	277510886	277560562	49677	1	SlugcG0012767	SlugcT0012767.3	-7731	schLug1	Distal intergenic	secondary_peak_49785	64	.	23.7166	0.697565	0.998487	198		SlugcT0012767	502
chr2	277508292	277508739	447	chr2_277508292_277508739	Promoter (2-3kb)	2	277510886	277560562	49677	1	SlugcG0012767	SlugcT0012767.3	-2147	schLug1	2-3kb TSS	secondary_peak_49786	94	.	9.64901	0.59263	0.998487	75		SlugcT0012767	502
chr2	277512351	277513085	734	chr2_277512351_277513085	Intron (SlugcT0012767.3/SlugcG0012767, intron 5 of 21)	2	277510886	277560562	49677	1	SlugcG0012767	SlugcT0012767.3	1466	schLug1	Intron	secondary_peak_49787	46	.	15.5766	0.772727	0.998487	242		SlugcT0012767	502
chr2	277530728	277530941	213	chr2_277530728_277530941	Exon (SlugcT0012767.3/SlugcG0012767, exon 10 of 22)	2	277510886	277560562	49677	1	SlugcG0012767	SlugcT0012767.3	19843	schLug1	Exon	primary_peak_49788	378	.	20.6563	0.122912	0.72311	89	chr1_h1_312572737_312573541	SlugcT0012767	502
chr2	277563895	277564252	357	chr2_277563895_277564252	Distal Intergenic	2	277510886	277560562	49677	1	SlugcG0012767	SlugcT0012767.3	53010	schLug1	Distal intergenic	secondary_peak_49789	108	.	14.0997	0.9957	0.998487	289		SlugcT0012767	502
chr2	277680680	277681275	595	chr2_277680680_277681275	Promoter (<=1kb)	2	277681291	277753565	72275	1	SlugcG0012768	SlugcT0012768.2	-16	schLug1	<1kb TSS	secondary_peak_49790	23	.	9.70991	0.879674	0.998487	154	chr1_h1_312598102_312598639	SlugcT0012768	503
chr2	277746019	277746523	504	chr2_277746019_277746523	Intron (SlugcT0012768.2/SlugcG0012768, intron 8 of 9)	2	277681291	277753565	72275	1	SlugcG0012768	SlugcT0012768.2	64729	schLug1	Intron	secondary_peak_49791	47	.	14.4469	0.766959	0.998487	273		SlugcT0012768	503
chr2	277763214	277763454	240	chr2_277763214_277763454	Distal Intergenic	2	277776290	277854124	77835	1	SlugcG0012769	SlugcT0012769.5	-12836	schLug1	Distal intergenic	secondary_peak_49792	40	.	10.2224	0.799831	0.998487	69		SlugcT0012769	504
chr2	277775802	277776863	1061	chr2_277775802_277776863	Promoter (<=1kb)	2	277776290	277854124	77835	1	SlugcG0012769	SlugcT0012769.5	0	schLug1	<1kb TSS	primary_peak_49793	305	.	17.1543	0.183315	0.898	409	chr1_h1_304909185_304909661;chr1_h1_312072080_312072774;chr1_h1_312661083_312662561	SlugcT0012769	504
chr2	277777822	277778475	653	chr2_277777822_277778475	Intron (SlugcT0012769.5/SlugcG0012769, intron 4 of 8)	2	277776290	277854124	77835	1	SlugcG0012769	SlugcT0012769.5	1533	schLug1	Intron	primary_peak_49794	352	.	17.5588	0.14132	0.780577	449		SlugcT0012769	504
chr2	277795354	277795561	207	chr2_277795354_277795561	Intron (SlugcT0012769.5/SlugcG0012769, intron 8 of 8)	2	277776290	277854124	77835	1	SlugcG0012769	SlugcT0012769.5	19065	schLug1	Intron	secondary_peak_49795	54	.	11.8793	0.740269	0.998487	106		SlugcT0012769	504
chr2	277797092	277797727	635	chr2_277797092_277797727	Intron (SlugcT0012769.5/SlugcG0012769, intron 8 of 8)	2	277776290	277854124	77835	1	SlugcG0012769	SlugcT0012769.5	20803	schLug1	Intron	secondary_peak_49796	16	.	12.0356	0.910445	0.998487	521		SlugcT0012769	504
chr2	277853823	277854137	314	chr2_277853823_277854137	Exon (SlugcT0012769.5/SlugcG0012769, exon 9 of 9)	2	277776290	277854124	77835	1	SlugcG0012769	SlugcT0012769.5	77534	schLug1	Exon	primary_peak_49797	998	.	31.1893	0.00393667	0.0758875	140		SlugcT0012769	504
chr2	278188312	278189215	903	chr2_278188312_278189215	Promoter (<=1kb)	2	278188841	278192515	3675	1	SlugcG0012773	SlugcT0012773.1	0	schLug1	<1kb TSS	primary_peak_49798	1000	.	52.4906	1.40973e-05	0.00119671	483	chr1_h1_312763108_312764108	SlugcT0012773	508
chr2	278234438	278234999	561	chr2_278234438_278234999	Distal Intergenic	2	278238072	278254799	16728	2	SlugcG0012774	SlugcT0012774.1	19800	schLug1	Distal intergenic	secondary_peak_49799	58	.	13.8391	0.721483	0.998487	162		SlugcT0012774	510
chr2	278237590	278238260	670	chr2_278237590_278238260	Exon (SlugcT0012774.1/SlugcG0012774, exon 5 of 5)	2	278238072	278254799	16728	2	SlugcG0012774	SlugcT0012774.1	16539	schLug1	Exon	secondary_peak_49800	120	.	13.6115	0.512408	0.998487	510	chr1_h1_312834926_312836348	SlugcT0012774	510
chr2	278239331	278239713	382	chr2_278239331_278239713	Exon (SlugcT0012774.1/SlugcG0012774, exon 4 of 5)	2	278238072	278254799	16728	2	SlugcG0012774	SlugcT0012774.1	15086	schLug1	Exon	secondary_peak_49801	20	.	9.22731	0.894492	0.998487	96		SlugcT0012774	510
chr2	278243284	278243599	315	chr2_278243284_278243599	Intron (SlugcT0012774.1/SlugcG0012774, intron 3 of 4)	2	278238072	278254799	16728	2	SlugcG0012774	SlugcT0012774.1	11200	schLug1	Intron	secondary_peak_49802	34	.	7.73456	0.827214	0.998487	222		SlugcT0012774	510
chr2	278246324	278246593	269	chr2_278246324_278246593	Intron (SlugcT0012774.1/SlugcG0012774, intron 3 of 4)	2	278238072	278254799	16728	2	SlugcG0012774	SlugcT0012774.1	8206	schLug1	Intron	secondary_peak_49803	15	.	7.05749	0.919405	0.998487	230		SlugcT0012774	510
chr2	278247327	278248074	747	chr2_278247327_278248074	Intron (SlugcT0012774.1/SlugcG0012774, intron 3 of 4)	2	278238072	278254799	16728	2	SlugcG0012774	SlugcT0012774.1	6725	schLug1	Intron	primary_peak_49804	1000	.	42.5155	2.08264e-06	0.000271413	444	chr1_h1_312842749_312843342	SlugcT0012774	510
chr2	278254125	278255141	1016	chr2_278254125_278255141	Promoter (<=1kb)	2	278238072	278254799	16728	2	SlugcG0012774	SlugcT0012774.1	0	schLug1	<1kb TSS	secondary_peak_49805	22	.	28.6075	0.881824	0.998487	296	chr1_h1_312846718_312847512	SlugcT0012774	510
chr2	278293229	278293728	499	chr2_278293229_278293728	Distal Intergenic	2	278238072	278254799	16728	2	SlugcG0012774	SlugcT0012774.1	-38431	schLug1	Distal intergenic	secondary_peak_49806	6	.	10.5417	0.966305	0.998487	334		SlugcT0012774	510
chr2	278323719	278324118	399	chr2_278323719_278324118	Distal Intergenic	2	278238072	278254799	16728	2	SlugcG0012774	SlugcT0012774.1	-68921	schLug1	Distal intergenic	primary_peak_49807	749	.	26.3173	0.0156304	0.196605	278		SlugcT0012774	510
chr2	278363018	278363228	210	chr2_278363018_278363228	Distal Intergenic	2	278238072	278254799	16728	2	SlugcG0012774	SlugcT0012774.1	-108220	schLug1	Distal intergenic	secondary_peak_49808	92	.	13.6246	0.599724	0.998487	79		SlugcT0012774	510
chr2	278369128	278369380	252	chr2_278369128_278369380	Distal Intergenic	2	278238072	278254799	16728	2	SlugcG0012774	SlugcT0012774.1	-114330	schLug1	Distal intergenic	primary_peak_49809	768	.	26.3519	0.0141247	0.183517	169		SlugcT0012774	510
chr2	278369887	278370177	290	chr2_278369887_278370177	Distal Intergenic	2	278238072	278254799	16728	2	SlugcG0012774	SlugcT0012774.1	-115089	schLug1	Distal intergenic	primary_peak_49810	477	.	21.5578	0.0708543	0.521193	122		SlugcT0012774	510
chr2	278429226	278429469	243	chr2_278429226_278429469	Distal Intergenic	2	278458955	278532158	73204	2	SlugcG0012775	SlugcT0012775.1	102689	schLug1	Distal intergenic	secondary_peak_49811	13	.	8.67832	0.928699	0.998487	112		SlugcT0012775	511
chr2	278431572	278431784	212	chr2_278431572_278431784	Distal Intergenic	2	278458955	278532158	73204	2	SlugcG0012775	SlugcT0012775.1	100374	schLug1	Distal intergenic	secondary_peak_49812	109	.	13.5325	0.545492	0.998487	164		SlugcT0012775	511
chr2	278436041	278437136	1095	chr2_278436041_278437136	Distal Intergenic	2	278458955	278532158	73204	2	SlugcG0012775	SlugcT0012775.1	95022	schLug1	Distal intergenic	secondary_peak_49813	21	.	35.5032	0.886507	0.998487	337		SlugcT0012775	511
chr2	278437587	278438042	455	chr2_278437587_278438042	Distal Intergenic	2	278458955	278532158	73204	2	SlugcG0012775	SlugcT0012775.1	94116	schLug1	Distal intergenic	secondary_peak_49814	93	.	35.5032	0.59511	0.998487	133		SlugcT0012775	511
chr2	278458108	278459327	1219	chr2_278458108_278459327	Exon (SlugcT0012775.1/SlugcG0012775, exon 11 of 11)	2	278458955	278532158	73204	2	SlugcG0012775	SlugcT0012775.1	72831	schLug1	Exon	secondary_peak_49815	38	.	17.9011	0.808048	0.998487	484	chr1_h1_312965001_312965379;chr1_h1_312965379_312965907;chr2_h1_203284119_203284793	SlugcT0012775	511
chr2	278463164	278463609	445	chr2_278463164_278463609	Intron (SlugcT0012775.1/SlugcG0012775, intron 9 of 10)	2	278458955	278532158	73204	2	SlugcG0012775	SlugcT0012775.1	68549	schLug1	Intron	primary_peak_49816	698	.	19.0446	0.0208361	0.238107	127	chr1_h1_312967499_312968122	SlugcT0012775	511
chr2	278468372	278468614	242	chr2_278468372_278468614	Intron (SlugcT0012775.1/SlugcG0012775, intron 9 of 10)	2	278458955	278532158	73204	2	SlugcG0012775	SlugcT0012775.1	63544	schLug1	Intron	secondary_peak_49817	50	.	13.0115	0.754317	0.998487	78		SlugcT0012775	511
chr2	278473486	278474366	880	chr2_278473486_278474366	Intron (SlugcT0012775.1/SlugcG0012775, intron 9 of 10)	2	278458955	278532158	73204	2	SlugcG0012775	SlugcT0012775.1	57792	schLug1	Intron	primary_peak_49818	1000	.	38.0091	0.0018996	0.045247	214	chr1_h1_312973117_312973579	SlugcT0012775	511
chr2	278474366	278474652	286	chr2_278474366_278474652	Intron (SlugcT0012775.1/SlugcG0012775, intron 9 of 10)	2	278458955	278532158	73204	2	SlugcG0012775	SlugcT0012775.1	57506	schLug1	Intron	secondary_peak_49819	229	.	38.0091	0.279479	0.998487	233		SlugcT0012775	511
chr2	278480695	278480909	214	chr2_278480695_278480909	Intron (SlugcT0012775.1/SlugcG0012775, intron 8 of 10)	2	278458955	278532158	73204	2	SlugcG0012775	SlugcT0012775.1	51249	schLug1	Intron	secondary_peak_49820	17	.	6.95664	0.908886	0.998487	149		SlugcT0012775	511
chr2	278483241	278483434	193	chr2_278483241_278483434	Intron (SlugcT0012775.1/SlugcG0012775, intron 5 of 10)	2	278458955	278532158	73204	2	SlugcG0012775	SlugcT0012775.1	48724	schLug1	Intron	secondary_peak_49821	11	.	13.1154	0.939042	0.998487	52		SlugcT0012775	511
chr2	278485215	278485421	206	chr2_278485215_278485421	Intron (SlugcT0012775.1/SlugcG0012775, intron 5 of 10)	2	278458955	278532158	73204	2	SlugcG0012775	SlugcT0012775.1	46737	schLug1	Intron	primary_peak_49822	286	.	18.5304	0.20434	0.948233	162		SlugcT0012775	511
chr2	278491846	278492143	297	chr2_278491846_278492143	Intron (SlugcT0012775.1/SlugcG0012775, intron 3 of 10)	2	278458955	278532158	73204	2	SlugcG0012775	SlugcT0012775.1	40015	schLug1	Intron	secondary_peak_49823	15	.	9.00087	0.915649	0.998487	190		SlugcT0012775	511
chr2	278498619	278499440	821	chr2_278498619_278499440	Intron (SlugcT0012775.1/SlugcG0012775, intron 3 of 10)	2	278458955	278532158	73204	2	SlugcG0012775	SlugcT0012775.1	32718	schLug1	Intron	secondary_peak_49824	143	.	15.2904	0.451392	0.998487	303		SlugcT0012775	511
chr2	278501274	278501538	264	chr2_278501274_278501538	Intron (SlugcT0012775.1/SlugcG0012775, intron 3 of 10)	2	278458955	278532158	73204	2	SlugcG0012775	SlugcT0012775.1	30620	schLug1	Intron	secondary_peak_49825	20	.	8.66558	0.891289	0.998487	126		SlugcT0012775	511
chr2	278502044	278502419	375	chr2_278502044_278502419	Intron (SlugcT0012775.1/SlugcG0012775, intron 3 of 10)	2	278458955	278532158	73204	2	SlugcG0012775	SlugcT0012775.1	29739	schLug1	Intron	primary_peak_49826	962	.	26.9295	0.00479597	0.0870522	138	chr1_h1_312986992_312987788	SlugcT0012775	511
chr2	278506409	278506615	206	chr2_278506409_278506615	Intron (SlugcT0012775.1/SlugcG0012775, intron 1 of 10)	2	278458955	278532158	73204	2	SlugcG0012775	SlugcT0012775.1	25543	schLug1	Intron	secondary_peak_49827	5	.	8.04979	0.972017	0.998487	103		SlugcT0012775	511
chr2	278507353	278507556	203	chr2_278507353_278507556	Intron (SlugcT0012775.1/SlugcG0012775, intron 1 of 10)	2	278458955	278532158	73204	2	SlugcG0012775	SlugcT0012775.1	24602	schLug1	Intron	secondary_peak_49828	15	.	10.1143	0.919257	0.998487	78		SlugcT0012775	511
chr2	278509727	278509970	243	chr2_278509727_278509970	Intron (SlugcT0012775.1/SlugcG0012775, intron 1 of 10)	2	278458955	278532158	73204	2	SlugcG0012775	SlugcT0012775.1	22188	schLug1	Intron	secondary_peak_49829	122	.	14.0096	0.507238	0.998487	136		SlugcT0012775	511
chr2	278514793	278515010	217	chr2_278514793_278515010	Intron (SlugcT0012775.1/SlugcG0012775, intron 1 of 10)	2	278458955	278532158	73204	2	SlugcG0012775	SlugcT0012775.1	17148	schLug1	Intron	secondary_peak_49830	147	.	12.7849	0.442372	0.998487	83	chr1_h1_312998647_312998840	SlugcT0012775	511
chr2	278523139	278523401	262	chr2_278523139_278523401	Intron (SlugcT0012775.1/SlugcG0012775, intron 1 of 10)	2	278458955	278532158	73204	2	SlugcG0012775	SlugcT0012775.1	8757	schLug1	Intron	secondary_peak_49831	17	.	9.26299	0.907783	0.998487	112		SlugcT0012775	511
chr2	278524321	278524766	445	chr2_278524321_278524766	Intron (SlugcT0012775.1/SlugcG0012775, intron 1 of 10)	2	278458955	278532158	73204	2	SlugcG0012775	SlugcT0012775.1	7392	schLug1	Intron	secondary_peak_49832	18	.	11.8232	0.900994	0.998487	222		SlugcT0012775	511
chr2	278532107	278533443	1336	chr2_278532107_278533443	Promoter (<=1kb)	2	278458955	278532158	73204	2	SlugcG0012775	SlugcT0012775.1	0	schLug1	<1kb TSS	primary_peak_49833	439	.	21.6602	0.0874901	0.59306	113	chr1_h1_313011519_313012030	SlugcT0012775	511
chr2	278534003	278534792	789	chr2_278534003_278534792	Promoter (1-2kb)	2	278458955	278532158	73204	2	SlugcG0012775	SlugcT0012775.1	-1846	schLug1	1-2kb TSS	secondary_peak_49834	160	.	13.7475	0.411346	0.998487	426		SlugcT0012775	511
chr2	278539592	278540958	1366	chr2_278539592_278540958	Distal Intergenic	2	278458955	278532158	73204	2	SlugcG0012775	SlugcT0012775.1	-7435	schLug1	Distal intergenic	secondary_peak_49835	215	.	19.4257	0.3033	0.998487	736		SlugcT0012775	511
chr2	278605873	278606146	273	chr2_278605873_278606146	Distal Intergenic	2	278458955	278532158	73204	2	SlugcG0012775	SlugcT0012775.1	-73716	schLug1	Distal intergenic	secondary_peak_49836	30	.	10.035	0.846394	0.998487	52		SlugcT0012775	511
chr2	278692149	278692561	412	chr2_278692149_278692561	Distal Intergenic	2	278838333	278839233	901	2	SlugcG0012776	SlugcT0012776.1	146672	schLug1	Distal intergenic	secondary_peak_49837	41	.	10.4293	0.793118	0.998487	212		SlugcT0012776	18707
chr2	278834189	278834507	318	chr2_278834189_278834507	Distal Intergenic	2	278838333	278839233	901	2	SlugcG0012776	SlugcT0012776.1	4726	schLug1	Distal intergenic	secondary_peak_49838	46	.	13.5597	0.774814	0.998487	159		SlugcT0012776	18707
chr2	278846352	278846687	335	chr2_278846352_278846687	Distal Intergenic	2	278838333	278839233	901	2	SlugcG0012776	SlugcT0012776.1	-7120	schLug1	Distal intergenic	secondary_peak_49839	238	.	18.0624	0.265728	0.998487	222	chr1_h1_313078686_313079303	SlugcT0012776	18707
chr2	278853554	278854132	578	chr2_278853554_278854132	Promoter (1-2kb)	2	278855375	278918675	63301	1	SlugcG0012777	SlugcT0012777.1	-1243	schLug1	1-2kb TSS	secondary_peak_49840	37	.	10.3762	0.810546	0.998487	123		SlugcT0012777	512
chr2	278921958	278922386	428	chr2_278921958_278922386	Distal Intergenic	2	278904148	278904704	557	2	SlugcG0012778	SlugcT0012778.1	-17255	schLug1	Distal intergenic	secondary_peak_49841	17	.	11.7721	0.906172	0.998487	189		SlugcT0012778	18708
chr2	278922977	278924062	1085	chr2_278922977_278924062	Distal Intergenic	2	278904148	278904704	557	2	SlugcG0012778	SlugcT0012778.1	-18274	schLug1	Distal intergenic	primary_peak_49842	634	.	22.6028	0.0296155	0.299929	623		SlugcT0012778	18708
chr2	278929394	278929770	376	chr2_278929394_278929770	Exon (SlugcT0012779.4/SlugcG0012779, exon 8 of 10)	2	278924353	278947445	23093	2	SlugcG0012779	SlugcT0012779.4	17675	schLug1	Exon	primary_peak_49843	786	.	24.6075	0.0127716	0.171219	133		SlugcT0012779	513
chr2	278931732	278931945	213	chr2_278931732_278931945	Intron (SlugcT0012779.4/SlugcG0012779, intron 7 of 9)	2	278924353	278947445	23093	2	SlugcG0012779	SlugcT0012779.4	15500	schLug1	Intron	secondary_peak_49844	4	.	5.54776	0.972687	0.998487	65		SlugcT0012779	513
chr2	278932536	278932742	206	chr2_278932536_278932742	Intron (SlugcT0012779.4/SlugcG0012779, intron 7 of 9)	2	278924353	278947445	23093	2	SlugcG0012779	SlugcT0012779.4	14703	schLug1	Intron	secondary_peak_49845	24	.	6.6379	0.873	0.998487	81		SlugcT0012779	513
chr2	278933516	278933742	226	chr2_278933516_278933742	Intron (SlugcT0012779.4/SlugcG0012779, intron 6 of 9)	2	278924353	278947445	23093	2	SlugcG0012779	SlugcT0012779.4	13703	schLug1	Intron	secondary_peak_49846	35	.	8.24444	0.819338	0.998487	170		SlugcT0012779	513
chr2	278936078	278936312	234	chr2_278936078_278936312	Intron (SlugcT0012779.4/SlugcG0012779, intron 6 of 9)	2	278924353	278947445	23093	2	SlugcG0012779	SlugcT0012779.4	11133	schLug1	Intron	secondary_peak_49847	188	.	13.6592	0.351229	0.998487	96		SlugcT0012779	513
chr2	278943167	278944470	1303	chr2_278943167_278944470	Intron (SlugcT0012779.4/SlugcG0012779, intron 6 of 9)	2	278924353	278947445	23093	2	SlugcG0012779	SlugcT0012779.4	2975	schLug1	Intron	secondary_peak_49848	2	.	30.7982	0.984168	0.998487	273		SlugcT0012779	513
chr2	278944573	278945049	476	chr2_278944573_278945049	Intron (SlugcT0012779.4/SlugcG0012779, intron 6 of 9)	2	278924353	278947445	23093	2	SlugcG0012779	SlugcT0012779.4	2396	schLug1	Intron	secondary_peak_49849	167	.	30.7982	0.39588	0.998487	144		SlugcT0012779	513
chr2	278947350	278947788	438	chr2_278947350_278947788	Promoter (<=1kb)	2	278924353	278947445	23093	2	SlugcG0012779	SlugcT0012779.4	0	schLug1	<1kb TSS	secondary_peak_49850	153	.	13.2978	0.427541	0.998487	219	chr1_h1_313117536_313120125	SlugcT0012779	513
chr2	278964448	278964675	227	chr2_278964448_278964675	Distal Intergenic	2	278965150	278973108	7959	2	SlugcG0012780	SlugcT0012780.1	8433	schLug1	Distal intergenic	secondary_peak_49851	16	.	9.51167	0.912652	0.998487	58		SlugcT0012780	514
chr2	278966225	278966790	565	chr2_278966225_278966790	Exon (SlugcT0012780.1/SlugcG0012780, exon 4 of 4)	2	278965150	278973108	7959	2	SlugcG0012780	SlugcT0012780.1	6318	schLug1	Exon	secondary_peak_49852	8	.	11.2339	0.953259	0.998487	290	chr1_h1_190238181_190238666;chr1_h1_313141566_313142237	SlugcT0012780	514
chr2	278969123	278969648	525	chr2_278969123_278969648	Intron (SlugcT0012780.1/SlugcG0012780, intron 2 of 3)	2	278965150	278973108	7959	2	SlugcG0012780	SlugcT0012780.1	3460	schLug1	Intron	secondary_peak_49853	76	.	13.2096	0.655883	0.998487	226		SlugcT0012780	514
chr2	278970645	278971037	392	chr2_278970645_278971037	Intron (SlugcT0012780.1/SlugcG0012780, intron 2 of 3)	2	278965150	278973108	7959	2	SlugcG0012780	SlugcT0012780.1	2071	schLug1	Intron	secondary_peak_49854	20	.	8.62537	0.894714	0.998487	130		SlugcT0012780	514
chr2	278973529	278973787	258	chr2_278973529_278973787	Exon (SlugcT0012781.1/SlugcG0012781, exon 4 of 5)	2	278973109	279012239	39131	2	SlugcG0012781	SlugcT0012781.1	38452	schLug1	Exon	secondary_peak_49855	3	.	5.82226	0.978937	0.998487	171		SlugcT0012781	515
chr2	278988826	278989014	188	chr2_278988826_278989014	Intron (SlugcT0012781.1/SlugcG0012781, intron 2 of 4)	2	278973109	279012239	39131	2	SlugcG0012781	SlugcT0012781.1	23225	schLug1	Intron	secondary_peak_49856	164	.	16.711	0.401182	0.998487	93		SlugcT0012781	515
chr2	279011323	279012206	883	chr2_279011323_279012206	5' UTR	2	278973109	279012239	39131	2	SlugcG0012781	SlugcT0012781.1	33	schLug1	5UTR	primary_peak_49857	415	.	19.0978	0.100054	0.642243	536	chr1_h1_313159387_313160692	SlugcT0012781	515
chr2	279056702	279057423	721	chr2_279056702_279057423	Exon (SlugcT0012782.1/SlugcG0012782, exon 3 of 4)	2	279056387	279061692	5306	2	SlugcG0012782	SlugcT0012782.1	4269	schLug1	Exon	primary_peak_49858	354	.	16.0402	0.140165	0.777012	156	chr1_h1_313197800_313199285	SlugcT0012782	516
chr2	279060756	279061253	497	chr2_279060756_279061253	Exon (SlugcT0012782.1/SlugcG0012782, exon 2 of 4)	2	279056387	279061692	5306	2	SlugcG0012782	SlugcT0012782.1	439	schLug1	Exon	secondary_peak_49859	119	.	13.1352	0.515284	0.998487	263	chr1_h1_313202281_313203437	SlugcT0012782	516
chr2	279062560	279063187	627	chr2_279062560_279063187	Promoter (<=1kb)	2	279056387	279061692	5306	2	SlugcG0012782	SlugcT0012782.1	-869	schLug1	<1kb TSS	secondary_peak_49860	88	.	15.864	0.613625	0.998487	422		SlugcT0012782	516
chr2	279111338	279112170	832	chr2_279111338_279112170	Promoter (<=1kb)	2	279112435	279188291	75857	1	SlugcG0012783	SlugcT0012783.1	-265	schLug1	<1kb TSS	primary_peak_49861	721	.	25.3023	0.0182853	0.218305	531		SlugcT0012783	517
chr2	279113552	279113784	232	chr2_279113552_279113784	Intron (SlugcT0012783.1/SlugcG0012783, intron 4 of 25)	2	279112435	279188291	75857	1	SlugcG0012783	SlugcT0012783.1	1118	schLug1	Intron	secondary_peak_49862	170	.	16.15	0.389119	0.998487	134		SlugcT0012783	517
chr2	279119072	279119328	256	chr2_279119072_279119328	Intron (SlugcT0012783.1/SlugcG0012783, intron 5 of 25)	2	279112435	279188291	75857	1	SlugcG0012783	SlugcT0012783.1	6638	schLug1	Intron	secondary_peak_49863	3	.	5.75093	0.979772	0.998487	177	chr1_h1_313238003_313240212	SlugcT0012783	517
chr2	279120700	279121043	343	chr2_279120700_279121043	Intron (SlugcT0012783.1/SlugcG0012783, intron 5 of 25)	2	279112435	279188291	75857	1	SlugcG0012783	SlugcT0012783.1	8266	schLug1	Intron	secondary_peak_49864	20	.	10.6828	0.893603	0.998487	145		SlugcT0012783	517
chr2	279139748	279140052	304	chr2_279139748_279140052	Intron (SlugcT0012783.1/SlugcG0012783, intron 11 of 25)	2	279112435	279188291	75857	1	SlugcG0012783	SlugcT0012783.1	27314	schLug1	Intron	secondary_peak_49865	22	.	12.1507	0.884091	0.998487	124		SlugcT0012783	517
chr2	279158546	279159191	645	chr2_279158546_279159191	Intron (SlugcT0012783.1/SlugcG0012783, intron 15 of 25)	2	279112435	279188291	75857	1	SlugcG0012783	SlugcT0012783.1	46112	schLug1	Intron	secondary_peak_49866	26	.	11.0796	0.863135	0.998487	339		SlugcT0012783	517
chr2	279160645	279160916	271	chr2_279160645_279160916	Intron (SlugcT0012783.1/SlugcG0012783, intron 15 of 25)	2	279112435	279188291	75857	1	SlugcG0012783	SlugcT0012783.1	48211	schLug1	Intron	secondary_peak_49867	8	.	8.27402	0.955286	0.998487	80		SlugcT0012783	517
chr2	279184834	279185946	1112	chr2_279184834_279185946	Intron (SlugcT0012783.1/SlugcG0012783, intron 25 of 25)	2	279112435	279188291	75857	1	SlugcG0012783	SlugcT0012783.1	72400	schLug1	Intron	secondary_peak_49868	68	.	15.2678	0.685811	0.998487	588		SlugcT0012783	517
chr2	279190485	279190637	152	chr2_279190485_279190637	Distal Intergenic	2	279215275	279274185	58911	1	SlugcG0012784	SlugcT0012784.1	-24638	schLug1	Distal intergenic	secondary_peak_49869	3	.	5.49891	0.981794	0.998487	120		SlugcT0012784	518
chr2	279223843	279224100	257	chr2_279223843_279224100	Intron (SlugcT0012784.1/SlugcG0012784, intron 1 of 2)	2	279215275	279274185	58911	1	SlugcG0012784	SlugcT0012784.1	8569	schLug1	Intron	primary_peak_49870	436	.	18.0068	0.0887298	0.598112	138		SlugcT0012784	518
chr2	279227454	279227937	483	chr2_279227454_279227937	Intron (SlugcT0012784.1/SlugcG0012784, intron 1 of 2)	2	279215275	279274185	58911	1	SlugcG0012784	SlugcT0012784.1	12180	schLug1	Intron	primary_peak_49871	1000	.	67.4799	1.62936e-06	0.000223773	280	chr1_h1_313329048_313329705	SlugcT0012784	518
chr2	279243861	279244228	367	chr2_279243861_279244228	Intron (SlugcT0012784.1/SlugcG0012784, intron 1 of 2)	2	279215275	279274185	58911	1	SlugcG0012784	SlugcT0012784.1	28587	schLug1	Intron	primary_peak_49872	948	.	32.1311	0.00519912	0.092103	150		SlugcT0012784	518
chr2	279343829	279344569	740	chr2_279343829_279344569	Distal Intergenic	2	279356333	279364223	7891	1	SlugcG0012785	SlugcT0012785.1	-11764	schLug1	Distal intergenic	primary_peak_49873	784	.	28.0304	0.0129327	0.172644	276		SlugcT0012785	519
chr2	279356358	279359360	3002	chr2_279356358_279359360	5' UTR	2	279356333	279364223	7891	1	SlugcG0012785	SlugcT0012785.1	26	schLug1	5UTR	primary_peak_49874	394	.	16.1155	0.112301	0.686669	739	chr1_h1_313367945_313370447	SlugcT0012785	519
chr2	279510876	279511137	261	chr2_279510876_279511137	Distal Intergenic	2	279366500	279368179	1680	2	SlugcG0012786	SlugcT0012786.1	-142698	schLug1	Distal intergenic	secondary_peak_49875	64	.	12.9021	0.697948	0.998487	114	chr1_h1_313458454_313459694	SlugcT0012786	520
chr2	279724138	279724511	373	chr2_279724138_279724511	Promoter (<=1kb)	2	279724379	279877143	152765	1	SlugcG0012787	SlugcT0012787.1	0	schLug1	<1kb TSS	primary_peak_49876	762	.	27.0617	0.0145665	0.187464	197		SlugcT0012787	521
chr2	279763859	279764588	729	chr2_279763859_279764588	Intron (SlugcT0012787.1/SlugcG0012787, intron 1 of 4)	2	279724379	279877143	152765	1	SlugcG0012787	SlugcT0012787.1	39481	schLug1	Intron	secondary_peak_49877	29	.	15.7616	0.846933	0.998487	562		SlugcT0012787	521
chr2	279810008	279811951	1943	chr2_279810008_279811951	Intron (SlugcT0012787.1/SlugcG0012787, intron 2 of 4)	2	279724379	279877143	152765	1	SlugcG0012787	SlugcT0012787.1	85630	schLug1	Intron	secondary_peak_49878	3	.	35.0705	0.982327	0.998487	487		SlugcT0012787	521
chr2	279812872	279813615	743	chr2_279812872_279813615	Intron (SlugcT0012787.1/SlugcG0012787, intron 2 of 4)	2	279724379	279877143	152765	1	SlugcG0012787	SlugcT0012787.1	88494	schLug1	Intron	secondary_peak_49879	84	.	35.0705	0.624228	0.998487	206		SlugcT0012787	521
chr2	279988903	279989196	293	chr2_279988903_279989196	Distal Intergenic	2	280018077	280041489	23413	1	SlugcG0012789	SlugcT0012789.1	-28881	schLug1	Distal intergenic	primary_peak_49880	411	.	20.868	0.102154	0.650018	194		SlugcT0012789	523
chr2	280011329	280011743	414	chr2_280011329_280011743	Distal Intergenic	2	280018077	280041489	23413	1	SlugcG0012789	SlugcT0012789.1	-6334	schLug1	Distal intergenic	secondary_peak_49881	28	.	9.79601	0.853455	0.998487	207		SlugcT0012789	523
chr2	280017315	280017754	439	chr2_280017315_280017754	Promoter (<=1kb)	2	280018077	280041489	23413	1	SlugcG0012789	SlugcT0012789.1	-323	schLug1	<1kb TSS	secondary_peak_49882	44	.	13.026	0.780278	0.998487	245		SlugcT0012789	523
chr2	280030065	280030990	925	chr2_280030065_280030990	Intron (SlugcT0012789.1/SlugcG0012789, intron 6 of 7)	2	280018077	280041489	23413	1	SlugcG0012789	SlugcT0012789.1	11989	schLug1	Intron	secondary_peak_49883	8	.	13.2194	0.955445	0.998487	271		SlugcT0012789	523
chr2	280031343	280031603	260	chr2_280031343_280031603	Intron (SlugcT0012789.1/SlugcG0012789, intron 6 of 7)	2	280018077	280041489	23413	1	SlugcG0012789	SlugcT0012789.1	13267	schLug1	Intron	secondary_peak_49884	8	.	10.1992	0.951332	0.998487	5		SlugcT0012789	523
chr2	280035283	280035703	420	chr2_280035283_280035703	Intron (SlugcT0012789.1/SlugcG0012789, intron 7 of 7)	2	280018077	280041489	23413	1	SlugcG0012789	SlugcT0012789.1	17207	schLug1	Intron	secondary_peak_49885	144	.	15.9137	0.449559	0.998487	244		SlugcT0012789	523
chr2	280040579	280040819	240	chr2_280040579_280040819	Intron (SlugcT0012789.1/SlugcG0012789, intron 7 of 7)	2	280018077	280041489	23413	1	SlugcG0012789	SlugcT0012789.1	22503	schLug1	Intron	secondary_peak_49886	7	.	6.5283	0.959019	0.998487	150		SlugcT0012789	523
chr2	280067260	280067615	355	chr2_280067260_280067615	5' UTR	2	280067251	280109444	42194	1	SlugcG0012790	SlugcT0012790.1	10	schLug1	5UTR	secondary_peak_49887	154	.	16.6183	0.423413	0.998487	79	chr1_h1_313650448_313651134	SlugcT0012790	524
chr2	280171010	280172350	1340	chr2_280171010_280172350	Distal Intergenic	2	280220584	280221737	1154	2	SlugcG0012792	SlugcT0012792.4	49387	schLug1	Distal intergenic	primary_peak_49888	307	.	30.623	0.181399	0.893161	780		SlugcT0012792	13823
chr2	280172365	280173717	1352	chr2_280172365_280173717	Distal Intergenic	2	280220584	280221737	1154	2	SlugcG0012792	SlugcT0012792.4	48020	schLug1	Distal intergenic	primary_peak_49889	620	.	30.623	0.031995	0.315542	786		SlugcT0012792	13823
chr2	280208104	280209350	1246	chr2_280208104_280209350	Distal Intergenic	2	280220584	280221737	1154	2	SlugcG0012792	SlugcT0012792.4	12387	schLug1	Distal intergenic	secondary_peak_49890	5	.	27.5768	0.970643	0.998487	189		SlugcT0012792	13823
chr2	280218432	280219736	1304	chr2_280218432_280219736	Distal Intergenic	2	280220584	280221737	1154	2	SlugcG0012792	SlugcT0012792.4	2001	schLug1	Distal intergenic	secondary_peak_49891	76	.	25.8438	0.655973	0.998487	572		SlugcT0012792	13823
chr2	280221508	280222057	549	chr2_280221508_280222057	Promoter (<=1kb)	2	280220584	280221737	1154	2	SlugcG0012792	SlugcT0012792.4	0	schLug1	<1kb TSS	secondary_peak_49892	139	.	15.6202	0.462608	0.998487	262	chr1_h1_132554598_132555916	SlugcT0012792	13823
chr2	280345108	280345667	559	chr2_280345108_280345667	Distal Intergenic	2	280350714	280377983	27270	2	SlugcG0012794	SlugcT0012794.4	32316	schLug1	Distal intergenic	secondary_peak_49893	31	.	15.7181	0.839278	0.998487	119		SlugcT0012794	13820
chr2	280345667	280345930	263	chr2_280345667_280345930	Distal Intergenic	2	280350714	280377983	27270	2	SlugcG0012794	SlugcT0012794.4	32053	schLug1	Distal intergenic	secondary_peak_49894	24	.	15.7181	0.874045	0.998487	131		SlugcT0012794	13820
chr2	280349720	280351146	1426	chr2_280349720_280351146	Exon (SlugcT0012794.4/SlugcG0012794, exon 5 of 5)	2	280350714	280377983	27270	2	SlugcG0012794	SlugcT0012794.4	26837	schLug1	Exon	secondary_peak_49895	70	.	27.2442	0.675171	0.998487	685	chr1_h1_132461351_132462545	SlugcT0012794	13820
chr2	280351152	280351869	717	chr2_280351152_280351869	Intron (SlugcT0012794.4/SlugcG0012794, intron 4 of 4)	2	280350714	280377983	27270	2	SlugcG0012794	SlugcT0012794.4	26114	schLug1	Intron	secondary_peak_49896	237	.	27.2442	0.26801	0.998487	323		SlugcT0012794	13820
chr2	280357688	280357917	229	chr2_280357688_280357917	Intron (SlugcT0012794.4/SlugcG0012794, intron 4 of 4)	2	280350714	280377983	27270	2	SlugcG0012794	SlugcT0012794.4	20066	schLug1	Intron	secondary_peak_49897	36	.	8.16754	0.818142	0.998487	130		SlugcT0012794	13820
chr2	280358593	280358770	177	chr2_280358593_280358770	Intron (SlugcT0012794.4/SlugcG0012794, intron 4 of 4)	2	280350714	280377983	27270	2	SlugcG0012794	SlugcT0012794.4	19213	schLug1	Intron	primary_peak_49898	357	.	15.5346	0.137416	0.769132	101		SlugcT0012794	13820
chr2	280363478	280364398	920	chr2_280363478_280364398	Intron (SlugcT0012794.4/SlugcG0012794, intron 3 of 4)	2	280350714	280377983	27270	2	SlugcG0012794	SlugcT0012794.4	13585	schLug1	Intron	secondary_peak_49899	22	.	10.8707	0.884918	0.998487	432		SlugcT0012794	13820
chr2	280370120	280370980	860	chr2_280370120_280370980	Intron (SlugcT0012794.4/SlugcG0012794, intron 3 of 4)	2	280350714	280377983	27270	2	SlugcG0012794	SlugcT0012794.4	7003	schLug1	Intron	secondary_peak_49900	92	.	29.4768	0.59806	0.998487	238	chr1_h1_132451246_132453607	SlugcT0012794	13820
chr2	280375816	280377101	1285	chr2_280375816_280377101	Intron (SlugcT0012794.4/SlugcG0012794, intron 3 of 4)	2	280350714	280377983	27270	2	SlugcG0012794	SlugcT0012794.4	882	schLug1	Intron	primary_peak_49901	430	.	29.4556	0.0916775	0.609972	388		SlugcT0012794	13820
chr2	280377101	280378403	1302	chr2_280377101_280378403	Promoter (<=1kb)	2	280350714	280377983	27270	2	SlugcG0012794	SlugcT0012794.4	0	schLug1	<1kb TSS	primary_peak_49902	811	.	29.4556	0.0111279	0.15577	510	chr1_h1_132451246_132453607	SlugcT0012794	13820
chr2	280420284	280420598	314	chr2_280420284_280420598	Distal Intergenic	2	280409229	280411402	2174	1	SlugcG0012796	SlugcT0012796.1	11056	schLug1	Distal intergenic	secondary_peak_49903	45	.	13.1153	0.77842	0.998487	58		SlugcT0012796	13814
chr2	280425146	280426518	1372	chr2_280425146_280426518	Distal Intergenic	2	280409229	280411402	2174	1	SlugcG0012796	SlugcT0012796.1	15918	schLug1	Distal intergenic	secondary_peak_49904	2	.	31.0498	0.988554	0.998487	500		SlugcT0012796	13814
chr2	280426518	280427379	861	chr2_280426518_280427379	Distal Intergenic	2	280409229	280411402	2174	1	SlugcG0012796	SlugcT0012796.1	17290	schLug1	Distal intergenic	secondary_peak_49905	8	.	31.0498	0.954779	0.998487	109		SlugcT0012796	13814
chr2	280437757	280438616	859	chr2_280437757_280438616	Distal Intergenic	2	280409229	280411402	2174	1	SlugcG0012796	SlugcT0012796.1	28529	schLug1	Distal intergenic	secondary_peak_49906	8	.	14.5527	0.953042	0.998487	165	chr1_h1_132393100_132393933	SlugcT0012796	13814
chr2	280449469	280450144	675	chr2_280449469_280450144	Distal Intergenic	2	280409229	280411402	2174	1	SlugcG0012796	SlugcT0012796.1	40241	schLug1	Distal intergenic	secondary_peak_49907	21	.	26.1128	0.886209	0.998487	78		SlugcT0012796	13814
chr2	280450144	280450830	686	chr2_280450144_280450830	Distal Intergenic	2	280409229	280411402	2174	1	SlugcG0012796	SlugcT0012796.1	40916	schLug1	Distal intergenic	secondary_peak_49908	40	.	26.1128	0.799887	0.998487	138		SlugcT0012796	13814
chr2	280452059	280452647	588	chr2_280452059_280452647	Distal Intergenic	2	280409229	280411402	2174	1	SlugcG0012796	SlugcT0012796.1	42831	schLug1	Distal intergenic	secondary_peak_49909	42	.	20.4504	0.788213	0.998487	68		SlugcT0012796	13814
chr2	280571454	280571796	342	chr2_280571454_280571796	Promoter (<=1kb)	2	280571701	280572218	518	1	SlugcG0012797	SlugcT0012797.1	0	schLug1	<1kb TSS	primary_peak_49910	1000	.	34.7097	0.00174048	0.0425912	104	chr1_h1_132338260_132338576	SlugcT0012797	13816
chr2	280623274	280623531	257	chr2_280623274_280623531	Distal Intergenic	2	280571701	280572218	518	1	SlugcG0012797	SlugcT0012797.1	51574	schLug1	Distal intergenic	secondary_peak_49911	9	.	6.84993	0.946797	0.998487	161		SlugcT0012797	13816
chr2	280736565	280736916	351	chr2_280736565_280736916	Distal Intergenic	2	280727461	280729516	2056	1	SlugcG0012798	SlugcT0012798.1	9105	schLug1	Distal intergenic	secondary_peak_49912	7	.	6.79688	0.960675	0.998487	90		SlugcT0012798	13814
chr2	280774096	280774661	565	chr2_280774096_280774661	Promoter (<=1kb)	2	280775141	280776465	1325	1	SlugcG0012799	SlugcT0012799.1	-480	schLug1	<1kb TSS	secondary_peak_49913	15	.	11.1784	0.918433	0.998487	411		SlugcT0012799	13815
chr2	280775789	280776094	305	chr2_280775789_280776094	Exon (SlugcT0012799.1/SlugcG0012799, exon 2 of 3)	2	280775141	280776465	1325	1	SlugcG0012799	SlugcT0012799.1	649	schLug1	Exon	secondary_peak_49914	215	.	14.772	0.302734	0.998487	162	chr1_h1_132258449_132259360	SlugcT0012799	13815
chr2	280776653	280777757	1104	chr2_280776653_280777757	Downstream (<=300bp)	2	280775141	280776465	1325	1	SlugcG0012799	SlugcT0012799.1	1513	schLug1	Downstream <=300bp	secondary_peak_49915	8	.	28.0852	0.952181	0.998487	447	chr1_h1_132257300_132258300	SlugcT0012799	13815
chr2	280820979	280822134	1155	chr2_280820979_280822134	Distal Intergenic	2	280833418	280835470	2053	1	SlugcG0012800	SlugcT0012800.1	-11284	schLug1	Distal intergenic	secondary_peak_49916	26	.	29.4807	0.864264	0.998487	506		SlugcT0012800	13814
chr2	280822195	280822987	792	chr2_280822195_280822987	Distal Intergenic	2	280833418	280835470	2053	1	SlugcG0012800	SlugcT0012800.1	-10431	schLug1	Distal intergenic	secondary_peak_49917	171	.	29.4807	0.386133	0.998487	172		SlugcT0012800	13814
chr2	280975259	280975531	272	chr2_280975259_280975531	Intron (SlugcT0012801.1/SlugcG0012801, intron 2 of 2)	2	280970288	280982261	11974	2	SlugcG0012801	SlugcT0012801.1	6730	schLug1	Intron	primary_peak_49918	1000	.	41.3924	0.000417108	0.015045	160	chr1_h1_132141248_132141748	SlugcT0012801	13811
chr2	280981940	280982271	331	chr2_280981940_280982271	Promoter (<=1kb)	2	280970288	280982261	11974	2	SlugcG0012801	SlugcT0012801.1	0	schLug1	<1kb TSS	primary_peak_49919	909	.	29.6892	0.00646251	0.107267	242	chr1_h1_132137612_132138057;chr2_h1_255924112_255924743;chr4_h1_31699307_31699928	SlugcT0012801	13811
chr2	281102711	281103151	440	chr2_281102711_281103151	Exon (SlugcT0012802.2/SlugcG0012802, exon 2 of 5)	2	281102245	281156191	53947	1	SlugcG0012802	SlugcT0012802.2	467	schLug1	Exon	primary_peak_49920	1000	.	33.206	0.00342845	0.0687807	228	chr1_h1_132122463_132124344	SlugcT0012802	13810
chr2	281119090	281119599	509	chr2_281119090_281119599	Intron (SlugcT0012802.2/SlugcG0012802, intron 3 of 4)	2	281102245	281156191	53947	1	SlugcG0012802	SlugcT0012802.2	16846	schLug1	Intron	secondary_peak_49921	49	.	22.5578	0.758242	0.998487	177		SlugcT0012802	13810
chr2	281119652	281120018	366	chr2_281119652_281120018	Intron (SlugcT0012802.2/SlugcG0012802, intron 3 of 4)	2	281102245	281156191	53947	1	SlugcG0012802	SlugcT0012802.2	17408	schLug1	Intron	secondary_peak_49922	138	.	22.5578	0.464733	0.998487	213		SlugcT0012802	13810
chr2	281121999	281122243	244	chr2_281121999_281122243	Intron (SlugcT0012802.2/SlugcG0012802, intron 3 of 4)	2	281102245	281156191	53947	1	SlugcG0012802	SlugcT0012802.2	19755	schLug1	Intron	secondary_peak_49923	64	.	13.7878	0.697918	0.998487	144		SlugcT0012802	13810
chr2	281122905	281123180	275	chr2_281122905_281123180	Intron (SlugcT0012802.2/SlugcG0012802, intron 3 of 4)	2	281102245	281156191	53947	1	SlugcG0012802	SlugcT0012802.2	20661	schLug1	Intron	secondary_peak_49924	47	.	12.0657	0.767915	0.998487	142		SlugcT0012802	13810
chr2	281147919	281148794	875	chr2_281147919_281148794	Intron (SlugcT0012802.2/SlugcG0012802, intron 4 of 4)	2	281102245	281156191	53947	1	SlugcG0012802	SlugcT0012802.2	45675	schLug1	Intron	secondary_peak_49925	43	.	24.5154	0.787262	0.998487	280		SlugcT0012802	13810
chr2	281148854	281149291	437	chr2_281148854_281149291	Intron (SlugcT0012802.2/SlugcG0012802, intron 4 of 4)	2	281102245	281156191	53947	1	SlugcG0012802	SlugcT0012802.2	46610	schLug1	Intron	secondary_peak_49926	31	.	24.5154	0.841287	0.998487	54		SlugcT0012802	13810
chr2	281152232	281152790	558	chr2_281152232_281152790	Intron (SlugcT0012802.2/SlugcG0012802, intron 4 of 4)	2	281102245	281156191	53947	1	SlugcG0012802	SlugcT0012802.2	49988	schLug1	Intron	secondary_peak_49927	63	.	10.2802	0.702616	0.998487	235		SlugcT0012802	13810
chr2	281227255	281229632	2377	chr2_281227255_281229632	Promoter (<=1kb)	2	281228740	281286514	57775	1	SlugcG0012804	SlugcT0012804.1	0	schLug1	<1kb TSS	primary_peak_49928	697	.	25.1874	0.0209153	0.238601	2020	chr1_h1_132122463_132124344	SlugcT0012804	13810
chr2	281257705	281257914	209	chr2_281257705_281257914	Intron (SlugcT0012804.1/SlugcG0012804, intron 3 of 4)	2	281228740	281286514	57775	1	SlugcG0012804	SlugcT0012804.1	28966	schLug1	Intron	secondary_peak_49929	74	.	11.3906	0.663067	0.998487	105		SlugcT0012804	13810
chr2	281258380	281258595	215	chr2_281258380_281258595	Intron (SlugcT0012804.1/SlugcG0012804, intron 3 of 4)	2	281228740	281286514	57775	1	SlugcG0012804	SlugcT0012804.1	29641	schLug1	Intron	secondary_peak_49930	2	.	5.56341	0.984049	0.998487	28		SlugcT0012804	13810
chr2	281260107	281260289	182	chr2_281260107_281260289	Intron (SlugcT0012804.1/SlugcG0012804, intron 3 of 4)	2	281228740	281286514	57775	1	SlugcG0012804	SlugcT0012804.1	31368	schLug1	Intron	secondary_peak_49931	14	.	9.04139	0.922363	0.998487	60		SlugcT0012804	13810
chr2	281261694	281261909	215	chr2_281261694_281261909	Intron (SlugcT0012804.1/SlugcG0012804, intron 3 of 4)	2	281228740	281286514	57775	1	SlugcG0012804	SlugcT0012804.1	32955	schLug1	Intron	secondary_peak_49932	9	.	8.30561	0.948562	0.998487	87		SlugcT0012804	13810
chr2	281265262	281265703	441	chr2_281265262_281265703	Intron (SlugcT0012804.1/SlugcG0012804, intron 3 of 4)	2	281228740	281286514	57775	1	SlugcG0012804	SlugcT0012804.1	36523	schLug1	Intron	secondary_peak_49933	9	.	10.249	0.950501	0.998487	223		SlugcT0012804	13810
chr2	281280016	281280689	673	chr2_281280016_281280689	Intron (SlugcT0012804.1/SlugcG0012804, intron 4 of 4)	2	281228740	281286514	57775	1	SlugcG0012804	SlugcT0012804.1	51277	schLug1	Intron	secondary_peak_49934	49	.	19.1164	0.760419	0.998487	135		SlugcT0012804	13810
chr2	281282349	281283427	1078	chr2_281282349_281283427	Intron (SlugcT0012804.1/SlugcG0012804, intron 4 of 4)	2	281228740	281286514	57775	1	SlugcG0012804	SlugcT0012804.1	53610	schLug1	Intron	secondary_peak_49935	28	.	14.992	0.856167	0.998487	324		SlugcT0012804	13810
chr2	281286027	281286526	499	chr2_281286027_281286526	Exon (SlugcT0012804.1/SlugcG0012804, exon 5 of 5)	2	281228740	281286514	57775	1	SlugcG0012804	SlugcT0012804.1	57288	schLug1	Exon	secondary_peak_49936	12	.	19.4099	0.931651	0.998487	62		SlugcT0012804	13810
chr2	281286573	281286925	352	chr2_281286573_281286925	Downstream (<=300bp)	2	281328290	281335787	7498	2	SlugcG0012805	SlugcT0012805.1	48862	schLug1	Downstream <=300bp	secondary_peak_49937	98	.	19.4099	0.577755	0.998487	264		SlugcT0012805	13807
chr2	281326185	281326493	308	chr2_281326185_281326493	Distal Intergenic	2	281328290	281335787	7498	2	SlugcG0012805	SlugcT0012805.1	9294	schLug1	Distal intergenic	secondary_peak_49938	4	.	12.7456	0.974865	0.998487	248		SlugcT0012805	13807
chr2	281326734	281327014	280	chr2_281326734_281327014	Distal Intergenic	2	281328290	281335787	7498	2	SlugcG0012805	SlugcT0012805.1	8773	schLug1	Distal intergenic	secondary_peak_49939	15	.	12.7456	0.916905	0.998487	189		SlugcT0012805	13807
chr2	281327786	281328238	452	chr2_281327786_281328238	Distal Intergenic	2	281328290	281335787	7498	2	SlugcG0012805	SlugcT0012805.1	7549	schLug1	Distal intergenic	secondary_peak_49940	51	.	11.9648	0.751073	0.998487	300		SlugcT0012805	13807
chr2	281330503	281330954	451	chr2_281330503_281330954	Intron (SlugcT0012805.1/SlugcG0012805, intron 5 of 5)	2	281328290	281335787	7498	2	SlugcG0012805	SlugcT0012805.1	4833	schLug1	Intron	secondary_peak_49941	151	.	12.623	0.431923	0.998487	309		SlugcT0012805	13807
chr2	281333071	281334460	1389	chr2_281333071_281334460	Exon (SlugcT0012805.1/SlugcG0012805, exon 3 of 6)	2	281328290	281335787	7498	2	SlugcG0012805	SlugcT0012805.1	1327	schLug1	Exon	secondary_peak_49942	102	.	20.0334	0.567163	0.998487	209	chr1_h1_132065669_132066622	SlugcT0012805	13807
chr2	281335686	281336169	483	chr2_281335686_281336169	Promoter (<=1kb)	2	281328290	281335787	7498	2	SlugcG0012805	SlugcT0012805.1	0	schLug1	<1kb TSS	secondary_peak_49943	50	.	9.05772	0.757739	0.998487	58	chr1_h1_132063569_132064552	SlugcT0012805	13807
chr2	281764237	281765424	1187	chr2_281764237_281765424	Promoter (1-2kb)	2	281767282	281768674	1393	1	SlugcG0012808	SlugcT0012808.1	-1858	schLug1	1-2kb TSS	secondary_peak_49944	45	.	19.5834	0.776557	0.998487	372		SlugcT0012808	17239
chr2	281798564	281798880	316	chr2_281798564_281798880	Distal Intergenic	2	281767282	281768674	1393	1	SlugcG0012808	SlugcT0012808.1	31283	schLug1	Distal intergenic	secondary_peak_49945	17	.	9.29077	0.906915	0.998487	138		SlugcT0012808	17239
chr2	281840639	281841283	644	chr2_281840639_281841283	Promoter (<=1kb)	2	281840968	281904467	63500	1	SlugcG0012809	SlugcT0012809.1	0	schLug1	<1kb TSS	primary_peak_49946	1000	.	47.7508	3.16015e-05	0.00219082	291	chr1_h1_132009819_132010257	SlugcT0012809	13806
chr2	281845967	281846718	751	chr2_281845967_281846718	Intron (SlugcT0012809.1/SlugcG0012809, intron 3 of 12)	2	281840968	281904467	63500	1	SlugcG0012809	SlugcT0012809.1	5000	schLug1	Intron	primary_peak_49947	517	.	18.2588	0.056707	0.454553	533		SlugcT0012809	13806
chr2	281856061	281856624	563	chr2_281856061_281856624	Intron (SlugcT0012809.1/SlugcG0012809, intron 7 of 12)	2	281840968	281904467	63500	1	SlugcG0012809	SlugcT0012809.1	15094	schLug1	Intron	secondary_peak_49948	51	.	12.2429	0.751856	0.998487	289		SlugcT0012809	13806
chr2	281873393	281873693	300	chr2_281873393_281873693	Intron (SlugcT0012809.1/SlugcG0012809, intron 7 of 12)	2	281840968	281904467	63500	1	SlugcG0012809	SlugcT0012809.1	32426	schLug1	Intron	secondary_peak_49949	13	.	8.58456	0.928142	0.998487	150		SlugcT0012809	13806
chr2	281885217	281885623	406	chr2_281885217_281885623	Intron (SlugcT0012809.1/SlugcG0012809, intron 9 of 12)	2	281840968	281904467	63500	1	SlugcG0012809	SlugcT0012809.1	44250	schLug1	Intron	secondary_peak_49950	156	.	16.5079	0.419386	0.998487	238		SlugcT0012809	13806
chr2	281886419	281886904	485	chr2_281886419_281886904	Intron (SlugcT0012809.1/SlugcG0012809, intron 9 of 12)	2	281840968	281904467	63500	1	SlugcG0012809	SlugcT0012809.1	45452	schLug1	Intron	secondary_peak_49951	28	.	11.2564	0.854902	0.998487	252		SlugcT0012809	13806
chr2	281888229	281888869	640	chr2_281888229_281888869	Intron (SlugcT0012809.1/SlugcG0012809, intron 11 of 12)	2	281840968	281904467	63500	1	SlugcG0012809	SlugcT0012809.1	47262	schLug1	Intron	secondary_peak_49952	10	.	6.93335	0.945333	0.998487	360		SlugcT0012809	13806
chr2	281902495	281902818	323	chr2_281902495_281902818	Intron (SlugcT0012809.1/SlugcG0012809, intron 11 of 12)	2	281840968	281904467	63500	1	SlugcG0012809	SlugcT0012809.1	61528	schLug1	Intron	secondary_peak_49953	257	.	15.9132	0.239551	0.998487	91		SlugcT0012809	13806
chr2	281904649	281906499	1850	chr2_281904649_281906499	Downstream (<=300bp)	2	281916585	282088644	172060	1	SlugcG0012810	SlugcT0012810.2	-10086	schLug1	Downstream <=300bp	primary_peak_49954	1000	.	31.693	0.00193092	0.045753	563		SlugcT0012810	13805
chr2	281916493	281916890	397	chr2_281916493_281916890	Promoter (<=1kb)	2	281916585	282088644	172060	1	SlugcG0012810	SlugcT0012810.2	0	schLug1	<1kb TSS	primary_peak_49955	490	.	21.7828	0.0660372	0.499507	73	chr1_h1_131962721_131963183	SlugcT0012810	13805
chr2	281922611	281924392	1781	chr2_281922611_281924392	Intron (SlugcT0012810.2/SlugcG0012810, intron 3 of 12)	2	281916585	282088644	172060	1	SlugcG0012810	SlugcT0012810.2	6027	schLug1	Intron	secondary_peak_49956	7	.	26.2995	0.958853	0.998487	355		SlugcT0012810	13805
chr2	281992968	281994169	1201	chr2_281992968_281994169	Intron (SlugcT0012810.2/SlugcG0012810, intron 4 of 12)	2	281916585	282088644	172060	1	SlugcG0012810	SlugcT0012810.2	76384	schLug1	Intron	secondary_peak_49957	47	.	32.7076	0.767873	0.998487	109		SlugcT0012810	13805
chr2	281994174	281994829	655	chr2_281994174_281994829	Intron (SlugcT0012810.2/SlugcG0012810, intron 4 of 12)	2	281916585	282088644	172060	1	SlugcG0012810	SlugcT0012810.2	77590	schLug1	Intron	secondary_peak_49958	107	.	32.7076	0.55056	0.998487	227		SlugcT0012810	13805
chr2	282019571	282019950	379	chr2_282019571_282019950	Intron (SlugcT0012810.2/SlugcG0012810, intron 6 of 12)	2	281916585	282088644	172060	1	SlugcG0012810	SlugcT0012810.2	102987	schLug1	Intron	secondary_peak_49959	18	.	13.8595	0.903468	0.998487	116		SlugcT0012810	13805
chr2	282019950	282020429	479	chr2_282019950_282020429	Intron (SlugcT0012810.2/SlugcG0012810, intron 6 of 12)	2	281916585	282088644	172060	1	SlugcG0012810	SlugcT0012810.2	103366	schLug1	Intron	secondary_peak_49960	33	.	13.8595	0.830051	0.998487	330		SlugcT0012810	13805
chr2	282044450	282044668	218	chr2_282044450_282044668	Intron (SlugcT0012810.2/SlugcG0012810, intron 8 of 12)	2	281916585	282088644	172060	1	SlugcG0012810	SlugcT0012810.2	127866	schLug1	Intron	secondary_peak_49961	57	.	10.6982	0.726955	0.998487	92		SlugcT0012810	13805
chr2	282059962	282060264	302	chr2_282059962_282060264	Intron (SlugcT0012810.2/SlugcG0012810, intron 11 of 12)	2	281916585	282088644	172060	1	SlugcG0012810	SlugcT0012810.2	143378	schLug1	Intron	secondary_peak_49962	16	.	11.0149	0.914193	0.998487	72		SlugcT0012810	13805
chr2	282060264	282060524	260	chr2_282060264_282060524	Intron (SlugcT0012810.2/SlugcG0012810, intron 11 of 12)	2	281916585	282088644	172060	1	SlugcG0012810	SlugcT0012810.2	143680	schLug1	Intron	secondary_peak_49963	17	.	11.0149	0.908886	0.998487	124		SlugcT0012810	13805
chr2	282087020	282087318	298	chr2_282087020_282087318	Intron (SlugcT0012810.2/SlugcG0012810, intron 11 of 12)	2	281916585	282088644	172060	1	SlugcG0012810	SlugcT0012810.2	170436	schLug1	Intron	secondary_peak_49964	86	.	17.1343	0.618699	0.998487	213		SlugcT0012810	13805
chr2	282090028	282090862	834	chr2_282090028_282090862	Distal Intergenic	2	282106654	282206303	99650	2	SlugcG0012811	SlugcT0012811.1	115441	schLug1	Distal intergenic	secondary_peak_49965	29	.	9.57785	0.851374	0.998487	560		SlugcT0012811	13804
chr2	282165307	282166395	1088	chr2_282165307_282166395	Intron (SlugcT0012811.1/SlugcG0012811, intron 12 of 12)	2	282106654	282206303	99650	2	SlugcG0012811	SlugcT0012811.1	39908	schLug1	Intron	primary_peak_49966	1000	.	49.2826	4.46779e-06	0.00049051	573		SlugcT0012811	13804
chr2	282171749	282172082	333	chr2_282171749_282172082	Intron (SlugcT0012811.1/SlugcG0012811, intron 12 of 12)	2	282106654	282206303	99650	2	SlugcG0012811	SlugcT0012811.1	34221	schLug1	Intron	secondary_peak_49967	203	.	15.9167	0.324048	0.998487	242		SlugcT0012811	13804
chr2	282179710	282180308	598	chr2_282179710_282180308	Intron (SlugcT0012811.1/SlugcG0012811, intron 9 of 12)	2	282106654	282206303	99650	2	SlugcG0012811	SlugcT0012811.1	25995	schLug1	Intron	secondary_peak_49968	16	.	9.93551	0.912712	0.998487	293		SlugcT0012811	13804
chr2	282183351	282183665	314	chr2_282183351_282183665	Intron (SlugcT0012811.1/SlugcG0012811, intron 8 of 12)	2	282106654	282206303	99650	2	SlugcG0012811	SlugcT0012811.1	22638	schLug1	Intron	secondary_peak_49969	72	.	13.9074	0.667772	0.998487	110		SlugcT0012811	13804
chr2	282184261	282184615	354	chr2_282184261_282184615	Intron (SlugcT0012811.1/SlugcG0012811, intron 8 of 12)	2	282106654	282206303	99650	2	SlugcG0012811	SlugcT0012811.1	21688	schLug1	Intron	secondary_peak_49970	29	.	12.1805	0.851258	0.998487	150		SlugcT0012811	13804
chr2	282185067	282185290	223	chr2_282185067_282185290	Intron (SlugcT0012811.1/SlugcG0012811, intron 8 of 12)	2	282106654	282206303	99650	2	SlugcG0012811	SlugcT0012811.1	21013	schLug1	Intron	secondary_peak_49971	12	.	6.744	0.931943	0.998487	97		SlugcT0012811	13804
chr2	282188660	282188939	279	chr2_282188660_282188939	Intron (SlugcT0012811.1/SlugcG0012811, intron 8 of 12)	2	282106654	282206303	99650	2	SlugcG0012811	SlugcT0012811.1	17364	schLug1	Intron	secondary_peak_49972	9	.	7.89067	0.951204	0.998487	118		SlugcT0012811	13804
chr2	282193246	282194136	890	chr2_282193246_282194136	Intron (SlugcT0012811.1/SlugcG0012811, intron 7 of 12)	2	282106654	282206303	99650	2	SlugcG0012811	SlugcT0012811.1	12167	schLug1	Intron	secondary_peak_49973	27	.	12.2436	0.857006	0.998487	470		SlugcT0012811	13804
chr2	282202615	282202841	226	chr2_282202615_282202841	Intron (SlugcT0012811.1/SlugcG0012811, intron 3 of 12)	2	282106654	282206303	99650	2	SlugcG0012811	SlugcT0012811.1	3462	schLug1	Intron	secondary_peak_49974	263	.	15.0204	0.231677	0.998487	105		SlugcT0012811	13804
chr2	282204363	282204760	397	chr2_282204363_282204760	Intron (SlugcT0012811.1/SlugcG0012811, intron 2 of 12)	2	282106654	282206303	99650	2	SlugcG0012811	SlugcT0012811.1	1543	schLug1	Intron	secondary_peak_49975	19	.	9.88579	0.899358	0.998487	110		SlugcT0012811	13804
chr2	282206001	282206712	711	chr2_282206001_282206712	Promoter (<=1kb)	2	282106654	282206303	99650	2	SlugcG0012811	SlugcT0012811.1	0	schLug1	<1kb TSS	primary_peak_49976	818	.	21.759	0.0106797	0.15153	452	chr1_h1_131832831_131834036	SlugcT0012811	13804
chr2	282210681	282212336	1655	chr2_282210681_282212336	Distal Intergenic	2	282106654	282206303	99650	2	SlugcG0012811	SlugcT0012811.1	-4379	schLug1	Distal intergenic	primary_peak_49977	459	.	38.5746	0.0782218	0.554228	620		SlugcT0012811	13804
chr2	282236335	282237518	1183	chr2_282236335_282237518	Exon (SlugcT0012812.1/SlugcG0012812, exon 13 of 13)	2	282237402	282323652	86251	2	SlugcG0012812	SlugcT0012812.1	86134	schLug1	Exon	primary_peak_49978	506	.	23.58	0.0604432	0.47296	624		SlugcT0012812	13804
chr2	282274582	282275536	954	chr2_282274582_282275536	Intron (SlugcT0012812.1/SlugcG0012812, intron 7 of 12)	2	282237402	282323652	86251	2	SlugcG0012812	SlugcT0012812.1	48116	schLug1	Intron	primary_peak_49979	1000	.	47.2152	0.000132635	0.00645997	542		SlugcT0012812	13804
chr2	282440864	282442328	1464	chr2_282440864_282442328	Exon (SlugcT0012813.1/SlugcG0012813, exon 4 of 5)	2	282440115	282441395	1281	1	SlugcG0012813	SlugcT0012813.1	750	schLug1	Exon	primary_peak_49980	383	.	22.1708	0.119387	0.711327	471	chr1_h1_131797080_131797535	SlugcT0012813	13801
chr2	282444940	282445558	618	chr2_282444940_282445558	Distal Intergenic	2	282440115	282441395	1281	1	SlugcG0012813	SlugcT0012813.1	4826	schLug1	Distal intergenic	secondary_peak_49981	232	.	16.822	0.275877	0.998487	348		SlugcT0012813	13801
chr2	282459766	282460513	747	chr2_282459766_282460513	Distal Intergenic	2	282440115	282441395	1281	1	SlugcG0012813	SlugcT0012813.1	19652	schLug1	Distal intergenic	secondary_peak_49982	72	.	9.65721	0.67034	0.998487	471		SlugcT0012813	13801
chr2	282484267	282485045	778	chr2_282484267_282485045	Promoter (<=1kb)	2	282484761	282542401	57641	1	SlugcG0012814	SlugcT0012814.2	0	schLug1	<1kb TSS	primary_peak_49983	1000	.	85.7395	2.30647e-10	1.9784e-07	436	chr1_h1_131783588_131784349	SlugcT0012814	13799
chr2	282493577	282494293	716	chr2_282493577_282494293	Intron (SlugcT0012814.2/SlugcG0012814, intron 6 of 14)	2	282484761	282542401	57641	1	SlugcG0012814	SlugcT0012814.2	8817	schLug1	Intron	primary_peak_49984	1000	.	33.4447	0.000436352	0.0155521	405	chr1_h1_131777007_131777505	SlugcT0012814	13799
chr2	282535989	282536266	277	chr2_282535989_282536266	Intron (SlugcT0012814.2/SlugcG0012814, intron 13 of 14)	2	282484761	282542401	57641	1	SlugcG0012814	SlugcT0012814.2	51229	schLug1	Intron	secondary_peak_49985	5	.	10.0042	0.968783	0.998487	152		SlugcT0012814	13799
chr2	282537432	282537765	333	chr2_282537432_282537765	Intron (SlugcT0012814.2/SlugcG0012814, intron 13 of 14)	2	282484761	282542401	57641	1	SlugcG0012814	SlugcT0012814.2	52672	schLug1	Intron	secondary_peak_49986	95	.	13.6728	0.59036	0.998487	180		SlugcT0012814	13799
chr2	282542816	282543172	356	chr2_282542816_282543172	Distal Intergenic	2	282575134	282575777	644	2	SlugcG0012815	SlugcT0012815.1	32605	schLug1	Distal intergenic	primary_peak_49987	466	.	17.1676	0.0752547	0.541183	197		SlugcT0012815	14536
chr2	282545488	282545922	434	chr2_282545488_282545922	Distal Intergenic	2	282575134	282575777	644	2	SlugcG0012815	SlugcT0012815.1	29855	schLug1	Distal intergenic	secondary_peak_49988	126	.	15.0203	0.494777	0.998487	271		SlugcT0012815	14536
chr2	282546349	282546855	506	chr2_282546349_282546855	Distal Intergenic	2	282575134	282575777	644	2	SlugcG0012815	SlugcT0012815.1	28922	schLug1	Distal intergenic	primary_peak_49989	291	.	18.2059	0.19868	0.935237	220		SlugcT0012815	14536
chr2	282704169	282704586	417	chr2_282704169_282704586	Exon (SlugcT0012816.1/SlugcG0012816, exon 3 of 3)	2	282704480	282711949	7470	2	SlugcG0012816	SlugcT0012816.1	7363	schLug1	Exon	primary_peak_49990	514	.	22.3036	0.0576316	0.459219	201	chr1_h1_173048972_173049339	SlugcT0012816	14535
chr2	282711926	282713677	1751	chr2_282711926_282713677	Promoter (<=1kb)	2	282704480	282711949	7470	2	SlugcG0012816	SlugcT0012816.1	0	schLug1	<1kb TSS	primary_peak_49991	1000	.	41.5556	0.00115593	0.0317028	292	chr1_h1_173039477_173040235;chr1_h1_173040235_173041318	SlugcT0012816	14535
chr2	282756113	282756446	333	chr2_282756113_282756446	Distal Intergenic	2	282712311	282755328	43018	1	SlugcG0012817	SlugcT0012817.3	43803	schLug1	Distal intergenic	secondary_peak_49992	85	.	18.6301	0.623855	0.998487	166		SlugcT0012817	14534
chr2	282768593	282768978	385	chr2_282768593_282768978	Distal Intergenic	2	282712311	282755328	43018	1	SlugcG0012817	SlugcT0012817.3	56283	schLug1	Distal intergenic	secondary_peak_49993	13	.	7.32132	0.928242	0.998487	78		SlugcT0012817	14534
chr2	282820422	282820753	331	chr2_282820422_282820753	Distal Intergenic	2	282712311	282755328	43018	1	SlugcG0012817	SlugcT0012817.3	108112	schLug1	Distal intergenic	primary_peak_49994	481	.	21.7285	0.0691373	0.513641	123	chr1_h1_172938887_172939523	SlugcT0012817	14534
chr2	282893637	282894149	512	chr2_282893637_282894149	Distal Intergenic	2	282944158	282974042	29885	1	SlugcG0012818	SlugcT0012818.2	-50009	schLug1	Distal intergenic	secondary_peak_49995	23	.	11.0024	0.877318	0.998487	303		SlugcT0012818	14533
chr2	282943517	282944148	631	chr2_282943517_282944148	Promoter (<=1kb)	2	282944158	282974042	29885	1	SlugcG0012818	SlugcT0012818.2	-10	schLug1	<1kb TSS	secondary_peak_49996	108	.	23.5913	0.546787	0.998487	142	chr1_h1_172899053_172900015	SlugcT0012818	14533
chr2	282944153	282945011	858	chr2_282944153_282945011	Promoter (<=1kb)	2	282944158	282974042	29885	1	SlugcG0012818	SlugcT0012818.2	0	schLug1	<1kb TSS	primary_peak_49997	314	.	23.5913	0.175258	0.876881	273	chr1_h1_172899053_172900015	SlugcT0012818	14533
chr2	282956878	282958004	1126	chr2_282956878_282958004	Intron (SlugcT0012818.2/SlugcG0012818, intron 3 of 7)	2	282944158	282974042	29885	1	SlugcG0012818	SlugcT0012818.2	12721	schLug1	Intron	secondary_peak_49998	71	.	16.4034	0.672499	0.998487	647		SlugcT0012818	14533
chr2	282974822	282975370	548	chr2_282974822_282975370	Distal Intergenic	2	282944158	282974042	29885	1	SlugcG0012818	SlugcT0012818.2	30665	schLug1	Distal intergenic	secondary_peak_49999	70	.	15.684	0.677166	0.998487	77		SlugcT0012818	14533
chr2	282980746	282981363	617	chr2_282980746_282981363	Distal Intergenic	2	283016297	283046366	30070	1	SlugcG0012819	SlugcT0012819.1	-34934	schLug1	Distal intergenic	secondary_peak_50000	66	.	26.2552	0.69175	0.998487	107		SlugcT0012819	14532
chr2	283015734	283016895	1161	chr2_283015734_283016895	Promoter (<=1kb)	2	283016297	283046366	30070	1	SlugcG0012819	SlugcT0012819.1	0	schLug1	<1kb TSS	primary_peak_50001	1000	.	47.5255	3.71098e-05	0.00247176	581	chr1_h1_172837264_172838939	SlugcT0012819	14532
chr2	283017887	283018695	808	chr2_283017887_283018695	Exon (SlugcT0012819.1/SlugcG0012819, exon 4 of 15)	2	283016297	283046366	30070	1	SlugcG0012819	SlugcT0012819.1	1591	schLug1	Exon	secondary_peak_50002	46	.	14.9386	0.771269	0.998487	281		SlugcT0012819	14532
chr2	283024724	283025358	634	chr2_283024724_283025358	Exon (SlugcT0012819.1/SlugcG0012819, exon 9 of 15)	2	283016297	283046366	30070	1	SlugcG0012819	SlugcT0012819.1	8428	schLug1	Exon	secondary_peak_50003	101	.	16.5206	0.568132	0.998487	147		SlugcT0012819	14532
chr2	283027268	283027510	242	chr2_283027268_283027510	Intron (SlugcT0012819.1/SlugcG0012819, intron 9 of 14)	2	283016297	283046366	30070	1	SlugcG0012819	SlugcT0012819.1	10972	schLug1	Intron	secondary_peak_50004	25	.	7.46299	0.869731	0.998487	76		SlugcT0012819	14532
chr2	283028223	283028667	444	chr2_283028223_283028667	Intron (SlugcT0012819.1/SlugcG0012819, intron 9 of 14)	2	283016297	283046366	30070	1	SlugcG0012819	SlugcT0012819.1	11927	schLug1	Intron	secondary_peak_50005	6	.	9.36406	0.963261	0.998487	176		SlugcT0012819	14532
chr2	283039013	283039346	333	chr2_283039013_283039346	Intron (SlugcT0012819.1/SlugcG0012819, intron 12 of 14)	2	283016297	283046366	30070	1	SlugcG0012819	SlugcT0012819.1	22717	schLug1	Intron	secondary_peak_50006	8	.	6.27605	0.953331	0.998487	184		SlugcT0012819	14532
chr2	283046440	283046734	294	chr2_283046440_283046734	Downstream (<=300bp)	2	283064603	283098015	33413	1	SlugcG0012820	SlugcT0012820.1	-17869	schLug1	Downstream <=300bp	secondary_peak_50007	164	.	15.0704	0.401582	0.998487	131		SlugcT0012820	14531
chr2	283047775	283048093	318	chr2_283047775_283048093	Distal Intergenic	2	283064603	283098015	33413	1	SlugcG0012820	SlugcT0012820.1	-16510	schLug1	Distal intergenic	secondary_peak_50008	27	.	10.5262	0.856348	0.998487	105		SlugcT0012820	14531
chr2	283048456	283049113	657	chr2_283048456_283049113	Distal Intergenic	2	283064603	283098015	33413	1	SlugcG0012820	SlugcT0012820.1	-15490	schLug1	Distal intergenic	secondary_peak_50009	8	.	12.0893	0.953496	0.998487	237		SlugcT0012820	14531
chr2	283063291	283065891	2600	chr2_283063291_283065891	Promoter (<=1kb)	2	283064603	283098015	33413	1	SlugcG0012820	SlugcT0012820.1	0	schLug1	<1kb TSS	primary_peak_50010	846	.	23.3189	0.00914571	0.136176	1352	chr1_h1_172750543_172752007	SlugcT0012820	14531
chr2	283071975	283072391	416	chr2_283071975_283072391	Intron (SlugcT0012820.1/SlugcG0012820, intron 4 of 12)	2	283064603	283098015	33413	1	SlugcG0012820	SlugcT0012820.1	7373	schLug1	Intron	secondary_peak_50011	80	.	11.7782	0.640216	0.998487	155		SlugcT0012820	14531
chr2	283076904	283077471	567	chr2_283076904_283077471	Intron (SlugcT0012820.1/SlugcG0012820, intron 6 of 12)	2	283064603	283098015	33413	1	SlugcG0012820	SlugcT0012820.1	12302	schLug1	Intron	primary_peak_50012	1000	.	26.0355	0.00175524	0.0428444	316	chr1_h1_172742189_172742702	SlugcT0012820	14531
chr2	283083831	283084719	888	chr2_283083831_283084719	Intron (SlugcT0012820.1/SlugcG0012820, intron 6 of 12)	2	283064603	283098015	33413	1	SlugcG0012820	SlugcT0012820.1	19229	schLug1	Intron	primary_peak_50013	1000	.	68.1955	4.02174e-10	3.08431e-07	532	chr1_h1_172736546_172737320	SlugcT0012820	14531
chr2	283093946	283094227	281	chr2_283093946_283094227	Intron (SlugcT0012820.1/SlugcG0012820, intron 10 of 12)	2	283064603	283098015	33413	1	SlugcG0012820	SlugcT0012820.1	29344	schLug1	Intron	secondary_peak_50014	13	.	6.41492	0.928648	0.998487	115		SlugcT0012820	14531
chr2	283096003	283096570	567	chr2_283096003_283096570	Intron (SlugcT0012820.1/SlugcG0012820, intron 12 of 12)	2	283064603	283098015	33413	1	SlugcG0012820	SlugcT0012820.1	31401	schLug1	Intron	primary_peak_50015	928	.	17.1194	0.00579514	0.0993929	173		SlugcT0012820	14531
chr2	283097340	283097876	536	chr2_283097340_283097876	Exon (SlugcT0012820.1/SlugcG0012820, exon 13 of 13)	2	283064603	283098015	33413	1	SlugcG0012820	SlugcT0012820.1	32738	schLug1	Exon	primary_peak_50016	1000	.	24.0265	0.000164935	0.00759796	366	chr1_h1_172728848_172729786	SlugcT0012820	14531
chr2	283106997	283107252	255	chr2_283106997_283107252	Distal Intergenic	2	283119686	283120228	543	2	SlugcG0012821	SlugcT0012821.1	12976	schLug1	Distal intergenic	secondary_peak_50017	2	.	15.1674	0.98506	0.998487	231		SlugcT0012821	18713
chr2	283107581	283107894	313	chr2_283107581_283107894	Distal Intergenic	2	283119686	283120228	543	2	SlugcG0012821	SlugcT0012821.1	12334	schLug1	Distal intergenic	secondary_peak_50018	27	.	15.1674	0.860127	0.998487	141		SlugcT0012821	18713
chr2	283114577	283115927	1350	chr2_283114577_283115927	Distal Intergenic	2	283119686	283120228	543	2	SlugcG0012821	SlugcT0012821.1	4301	schLug1	Distal intergenic	secondary_peak_50019	2	.	24.0462	0.986211	0.998487	843		SlugcT0012821	18713
chr2	283121534	283121950	416	chr2_283121534_283121950	Exon (SlugcT0012822.1/SlugcG0012822, exon 9 of 9)	2	283121546	283161663	40118	2	SlugcG0012822	SlugcT0012822.1	39713	schLug1	Exon	primary_peak_50020	377	.	16.9191	0.123552	0.725377	195	chr1_h1_172693462_172694229	SlugcT0012822	14530
chr2	283130723	283131208	485	chr2_283130723_283131208	Intron (SlugcT0012822.1/SlugcG0012822, intron 7 of 8)	2	283121546	283161663	40118	2	SlugcG0012822	SlugcT0012822.1	30455	schLug1	Intron	secondary_peak_50021	118	.	13.8385	0.518463	0.998487	326		SlugcT0012822	14530
chr2	283138893	283140223	1330	chr2_283138893_283140223	Intron (SlugcT0012822.1/SlugcG0012822, intron 5 of 8)	2	283121546	283161663	40118	2	SlugcG0012822	SlugcT0012822.1	21440	schLug1	Intron	primary_peak_50022	740	.	18.249	0.0164435	0.203504	819	chr1_h1_172685431_172686003	SlugcT0012822	14530
chr2	283144078	283144263	185	chr2_283144078_283144263	Intron (SlugcT0012822.1/SlugcG0012822, intron 4 of 8)	2	283121546	283161663	40118	2	SlugcG0012822	SlugcT0012822.1	17400	schLug1	Intron	secondary_peak_50023	206	.	10.2399	0.31777	0.998487	123	chr1_h1_172680002_172680545	SlugcT0012822	14530
chr2	283147011	283147332	321	chr2_283147011_283147332	Intron (SlugcT0012822.1/SlugcG0012822, intron 4 of 8)	2	283121546	283161663	40118	2	SlugcG0012822	SlugcT0012822.1	14331	schLug1	Intron	secondary_peak_50024	9	.	14.4471	0.94705	0.998487	21		SlugcT0012822	14530
chr2	283147868	283148098	230	chr2_283147868_283148098	Intron (SlugcT0012822.1/SlugcG0012822, intron 4 of 8)	2	283121546	283161663	40118	2	SlugcG0012822	SlugcT0012822.1	13565	schLug1	Intron	secondary_peak_50025	56	.	14.4471	0.729236	0.998487	190		SlugcT0012822	14530
chr2	283152423	283153001	578	chr2_283152423_283153001	Exon (SlugcT0012822.1/SlugcG0012822, exon 4 of 9)	2	283121546	283161663	40118	2	SlugcG0012822	SlugcT0012822.1	8662	schLug1	Exon	secondary_peak_50026	91	.	19.8342	0.600779	0.998487	126	chr1_h1_172676600_172676877	SlugcT0012822	14530
chr2	283154281	283154699	418	chr2_283154281_283154699	Intron (SlugcT0012822.1/SlugcG0012822, intron 3 of 8)	2	283121546	283161663	40118	2	SlugcG0012822	SlugcT0012822.1	6964	schLug1	Intron	secondary_peak_50027	42	.	8.32828	0.791035	0.998487	195		SlugcT0012822	14530
chr2	283155709	283155931	222	chr2_283155709_283155931	Exon (SlugcT0012822.1/SlugcG0012822, exon 3 of 9)	2	283121546	283161663	40118	2	SlugcG0012822	SlugcT0012822.1	5732	schLug1	Exon	primary_peak_50028	421	.	17.4261	0.0967069	0.629368	110		SlugcT0012822	14530
chr2	283159595	283159863	268	chr2_283159595_283159863	Intron (SlugcT0012822.1/SlugcG0012822, intron 2 of 8)	2	283121546	283161663	40118	2	SlugcG0012822	SlugcT0012822.1	1800	schLug1	Intron	secondary_peak_50029	24	.	12.0659	0.874233	0.998487	134		SlugcT0012822	14530
chr2	283161094	283161912	818	chr2_283161094_283161912	Promoter (<=1kb)	2	283121546	283161663	40118	2	SlugcG0012822	SlugcT0012822.1	0	schLug1	<1kb TSS	secondary_peak_50030	141	.	24.0374	0.455938	0.998487	361	chr1_h1_172668807_172671125	SlugcT0012822	14530
chr2	283296401	283296940	539	chr2_283296401_283296940	Intron (SlugcT0012823.1/SlugcG0012823, intron 1 of 1)	2	283228615	283322447	93833	1	SlugcG0012823	SlugcT0012823.1	67787	schLug1	Intron	secondary_peak_50031	25	.	9.78449	0.86974	0.998487	344		SlugcT0012823	18714
chr2	283301441	283301868	427	chr2_283301441_283301868	Intron (SlugcT0012823.1/SlugcG0012823, intron 1 of 1)	2	283228615	283322447	93833	1	SlugcG0012823	SlugcT0012823.1	72827	schLug1	Intron	secondary_peak_50032	6	.	10.1459	0.967189	0.998487	133		SlugcT0012823	18714
chr2	283309214	283309773	559	chr2_283309214_283309773	Promoter (<=1kb)	2	283309509	283310350	842	1	SlugcG0012825	SlugcT0012825.1	0	schLug1	<1kb TSS	secondary_peak_50033	161	.	12.6798	0.408024	0.998487	309	chr1_h1_172572597_172573667	SlugcT0012825	18715
chr2	283311447	283313626	2179	chr2_283311447_283313626	Exon (SlugcT0012826.1/SlugcG0012826, exon 2 of 5)	2	283228615	283322447	93833	1	SlugcG0012823	SlugcT0012823.1	82833	schLug1	Exon	secondary_peak_50034	18	.	36.2317	0.9006	0.998487	342	chr1_h1_172570158_172571474;chr1_h1_172571609_172572395;chr1_h1_172572597_172573667	SlugcT0012823	18714
chr2	283344663	283345449	786	chr2_283344663_283345449	Distal Intergenic	2	283311912	283314073	2162	2	SlugcG0012826	SlugcT0012826.1	-30591	schLug1	Distal intergenic	secondary_peak_50035	11	.	23.6331	0.940372	0.998487	348		SlugcT0012826	14528
chr2	283345449	283346045	596	chr2_283345449_283346045	Distal Intergenic	2	283311912	283314073	2162	2	SlugcG0012826	SlugcT0012826.1	-31377	schLug1	Distal intergenic	secondary_peak_50036	16	.	23.6331	0.914297	0.998487	51		SlugcT0012826	14528
chr2	283346188	283346828	640	chr2_283346188_283346828	Distal Intergenic	2	283311912	283314073	2162	2	SlugcG0012826	SlugcT0012826.1	-32116	schLug1	Distal intergenic	secondary_peak_50037	77	.	23.6331	0.65202	0.998487	376		SlugcT0012826	14528
chr2	283356576	283358573	1997	chr2_283356576_283358573	Distal Intergenic	2	283311912	283314073	2162	2	SlugcG0012826	SlugcT0012826.1	-42504	schLug1	Distal intergenic	secondary_peak_50038	14	.	27.6732	0.92213	0.998487	387		SlugcT0012826	14528
chr2	283358744	283359660	916	chr2_283358744_283359660	Distal Intergenic	2	283311912	283314073	2162	2	SlugcG0012826	SlugcT0012826.1	-44672	schLug1	Distal intergenic	secondary_peak_50039	132	.	27.6732	0.480524	0.998487	319		SlugcT0012826	14528
chr2	283424888	283425802	914	chr2_283424888_283425802	Distal Intergenic	2	283371184	283419895	48712	2	SlugcG0012827	SlugcT0012827.1	-4994	schLug1	Distal intergenic	secondary_peak_50040	203	.	18.1032	0.322791	0.998487	161		SlugcT0012827	14527
chr2	283428507	283428768	261	chr2_283428507_283428768	Distal Intergenic	2	283371184	283419895	48712	2	SlugcG0012827	SlugcT0012827.1	-8613	schLug1	Distal intergenic	secondary_peak_50041	38	.	9.4763	0.808158	0.998487	84		SlugcT0012827	14527
chr2	283481935	283482236	301	chr2_283481935_283482236	Distal Intergenic	2	283490299	283490876	578	2	SlugcG0012829	SlugcT0012829.1	8640	schLug1	Distal intergenic	secondary_peak_50042	5	.	6.49068	0.970235	0.998487	90		SlugcT0012829	18717
chr2	283486245	283486447	202	chr2_283486245_283486447	Distal Intergenic	2	283490299	283490876	578	2	SlugcG0012829	SlugcT0012829.1	4429	schLug1	Distal intergenic	secondary_peak_50043	54	.	14.1018	0.739959	0.998487	96		SlugcT0012829	18717
chr2	283496560	283499371	2811	chr2_283496560_283499371	Distal Intergenic	2	283490299	283490876	578	2	SlugcG0012829	SlugcT0012829.1	-5685	schLug1	Distal intergenic	primary_peak_50044	520	.	41.8918	0.0556431	0.44903	848		SlugcT0012829	18717
chr2	283566657	283567475	818	chr2_283566657_283567475	Promoter (<=1kb)	2	283566970	283584459	17490	1	SlugcG0012831	SlugcT0012831.1	0	schLug1	<1kb TSS	primary_peak_50045	645	.	21.1438	0.0279661	0.28867	298		SlugcT0012831	14525
chr2	283570936	283571177	241	chr2_283570936_283571177	Intron (SlugcT0012831.1/SlugcG0012831, intron 3 of 13)	2	283566970	283584459	17490	1	SlugcG0012831	SlugcT0012831.1	3967	schLug1	Intron	secondary_peak_50046	16	.	7.43908	0.910128	0.998487	79		SlugcT0012831	14525
chr2	283572949	283573234	285	chr2_283572949_283573234	Exon (SlugcT0012831.1/SlugcG0012831, exon 6 of 14)	2	283566970	283584459	17490	1	SlugcG0012831	SlugcT0012831.1	5980	schLug1	Exon	secondary_peak_50047	92	.	10.6762	0.598094	0.998487	124	chr1_h1_172303174_172303843	SlugcT0012831	14525
chr2	283574570	283575242	672	chr2_283574570_283575242	Intron (SlugcT0012831.1/SlugcG0012831, intron 7 of 13)	2	283566970	283584459	17490	1	SlugcG0012831	SlugcT0012831.1	7601	schLug1	Intron	secondary_peak_50048	31	.	12.8516	0.840688	0.998487	267		SlugcT0012831	14525
chr2	283577719	283578907	1188	chr2_283577719_283578907	Intron (SlugcT0012831.1/SlugcG0012831, intron 10 of 13)	2	283566970	283584459	17490	1	SlugcG0012831	SlugcT0012831.1	10750	schLug1	Intron	secondary_peak_50049	162	.	15.3846	0.405182	0.998487	268		SlugcT0012831	14525
chr2	283581268	283581592	324	chr2_283581268_283581592	Exon (SlugcT0012831.1/SlugcG0012831, exon 11 of 14)	2	283566970	283584459	17490	1	SlugcG0012831	SlugcT0012831.1	14299	schLug1	Exon	secondary_peak_50050	41	.	12.6186	0.796493	0.998487	222		SlugcT0012831	14525
chr2	283583795	283584544	749	chr2_283583795_283584544	Exon (SlugcT0012831.1/SlugcG0012831, exon 14 of 14)	2	283566970	283584459	17490	1	SlugcG0012831	SlugcT0012831.1	16826	schLug1	Exon	primary_peak_50051	1000	.	64.4312	4.22601e-07	7.92648e-05	508	chr1_h1_172293412_172295254	SlugcT0012831	14525
chr2	283589888	283590235	347	chr2_283589888_283590235	Distal Intergenic	2	283566970	283584459	17490	1	SlugcG0012831	SlugcT0012831.1	22919	schLug1	Distal intergenic	secondary_peak_50052	106	.	10.336	0.554306	0.998487	11		SlugcT0012831	14525
chr2	283591138	283591960	822	chr2_283591138_283591960	Distal Intergenic	2	283566970	283584459	17490	1	SlugcG0012831	SlugcT0012831.1	24169	schLug1	Distal intergenic	primary_peak_50053	328	.	15.7996	0.162097	0.841127	463		SlugcT0012831	14525
chr2	283593559	283594185	626	chr2_283593559_283594185	Distal Intergenic	2	283566970	283584459	17490	1	SlugcG0012831	SlugcT0012831.1	26590	schLug1	Distal intergenic	secondary_peak_50054	18	.	21.6485	0.902292	0.998487	104	chr1_h1_172293412_172295254	SlugcT0012831	14525
chr2	283597986	283598205	219	chr2_283597986_283598205	Intron (SlugcT0012832.1/SlugcG0012832, intron 15 of 17)	2	283594559	283635003	40445	2	SlugcG0012832	SlugcT0012832.1	36798	schLug1	Intron	secondary_peak_50055	37	.	7.5942	0.814241	0.998487	145		SlugcT0012832	14524
chr2	283602297	283602814	517	chr2_283602297_283602814	Intron (SlugcT0012832.1/SlugcG0012832, intron 15 of 17)	2	283594559	283635003	40445	2	SlugcG0012832	SlugcT0012832.1	32189	schLug1	Intron	secondary_peak_50056	184	.	12.3802	0.35871	0.998487	323		SlugcT0012832	14524
chr2	283605261	283605873	612	chr2_283605261_283605873	Intron (SlugcT0012832.1/SlugcG0012832, intron 13 of 17)	2	283594559	283635003	40445	2	SlugcG0012832	SlugcT0012832.1	29130	schLug1	Intron	primary_peak_50057	285	.	13.3646	0.205001	0.949665	280		SlugcT0012832	14524
chr2	283606562	283607378	816	chr2_283606562_283607378	Intron (SlugcT0012832.1/SlugcG0012832, intron 13 of 17)	2	283594559	283635003	40445	2	SlugcG0012832	SlugcT0012832.1	27625	schLug1	Intron	secondary_peak_50058	26	.	8.61949	0.862842	0.998487	442		SlugcT0012832	14524
chr2	283610631	283610804	173	chr2_283610631_283610804	Intron (SlugcT0012832.1/SlugcG0012832, intron 13 of 17)	2	283594559	283635003	40445	2	SlugcG0012832	SlugcT0012832.1	24199	schLug1	Intron	secondary_peak_50059	11	.	7.28651	0.936996	0.998487	94		SlugcT0012832	14524
chr2	283613617	283613871	254	chr2_283613617_283613871	Intron (SlugcT0012832.1/SlugcG0012832, intron 10 of 17)	2	283594559	283635003	40445	2	SlugcG0012832	SlugcT0012832.1	21132	schLug1	Intron	secondary_peak_50060	29	.	10.1017	0.848179	0.998487	94		SlugcT0012832	14524
chr2	283618763	283619558	795	chr2_283618763_283619558	Intron (SlugcT0012832.1/SlugcG0012832, intron 6 of 17)	2	283594559	283635003	40445	2	SlugcG0012832	SlugcT0012832.1	15445	schLug1	Intron	secondary_peak_50061	149	.	14.3119	0.437105	0.998487	536		SlugcT0012832	14524
chr2	283633812	283635024	1212	chr2_283633812_283635024	Promoter (<=1kb)	2	283594559	283635003	40445	2	SlugcG0012832	SlugcT0012832.1	0	schLug1	<1kb TSS	primary_peak_50062	581	.	20.0792	0.0397641	0.363116	1019	chr1_h1_172270103_172271393;chr1_h1_172271543_172272279	SlugcT0012832	14524
chr2	283642113	283644841	2728	chr2_283642113_283644841	Distal Intergenic	2	283594559	283635003	40445	2	SlugcG0012832	SlugcT0012832.1	-7111	schLug1	Distal intergenic	primary_peak_50063	479	.	24.6676	0.0700972	0.51774	511		SlugcT0012832	14524
chr2	283645699	283645963	264	chr2_283645699_283645963	Distal Intergenic	2	283594559	283635003	40445	2	SlugcG0012832	SlugcT0012832.1	-10697	schLug1	Distal intergenic	secondary_peak_50064	9	.	6.87047	0.947351	0.998487	107		SlugcT0012832	14524
chr2	283653214	283653743	529	chr2_283653214_283653743	Distal Intergenic	2	283594559	283635003	40445	2	SlugcG0012832	SlugcT0012832.1	-18212	schLug1	Distal intergenic	secondary_peak_50065	197	.	17.7217	0.333577	0.998487	264		SlugcT0012832	14524
chr2	283653743	283654433	690	chr2_283653743_283654433	Distal Intergenic	2	283594559	283635003	40445	2	SlugcG0012832	SlugcT0012832.1	-18741	schLug1	Distal intergenic	primary_peak_50066	281	.	17.7217	0.20941	0.95985	303	chr4_h1_46165439_46165972	SlugcT0012832	14524
chr2	283843530	283844152	622	chr2_283843530_283844152	Promoter (<=1kb)	2	283843931	283973881	129951	1	SlugcG0012833	SlugcT0012833.2	0	schLug1	<1kb TSS	primary_peak_50067	1000	.	62.6247	1.01212e-05	0.000925457	334	chr1_h1_172174510_172175148	SlugcT0012833	14523
chr2	283868772	283868969	197	chr2_283868772_283868969	Intron (SlugcT0012833.2/SlugcG0012833, intron 1 of 9)	2	283843931	283973881	129951	1	SlugcG0012833	SlugcT0012833.2	24842	schLug1	Intron	secondary_peak_50068	15	.	8.99568	0.91843	0.998487	48	chr1_h1_172166389_172166704	SlugcT0012833	14523
chr2	283968033	283968476	443	chr2_283968033_283968476	Exon (SlugcT0012833.2/SlugcG0012833, exon 8 of 10)	2	283843931	283973881	129951	1	SlugcG0012833	SlugcT0012833.2	124103	schLug1	Exon	secondary_peak_50069	61	.	9.51883	0.712223	0.998487	345		SlugcT0012833	14523
chr2	284062511	284062823	312	chr2_284062511_284062823	Distal Intergenic	2	283974334	283975783	1450	1	SlugcG0012834	SlugcT0012834.1	88178	schLug1	Distal intergenic	secondary_peak_50070	9	.	14.4539	0.949938	0.998487	152		SlugcT0012834	18719
chr2	284072110	284072475	365	chr2_284072110_284072475	Distal Intergenic	2	283974334	283975783	1450	1	SlugcG0012834	SlugcT0012834.1	97777	schLug1	Distal intergenic	secondary_peak_50071	74	.	12.4511	0.659848	0.998487	181		SlugcT0012834	18719
chr2	284074529	284074828	299	chr2_284074529_284074828	Distal Intergenic	2	283974334	283975783	1450	1	SlugcG0012834	SlugcT0012834.1	100196	schLug1	Distal intergenic	secondary_peak_50072	20	.	7.57136	0.892083	0.998487	117		SlugcT0012834	18719
chr2	284074828	284075166	338	chr2_284074828_284075166	Distal Intergenic	2	283974334	283975783	1450	1	SlugcG0012834	SlugcT0012834.1	100495	schLug1	Distal intergenic	secondary_peak_50073	9	.	7.57136	0.947006	0.998487	169		SlugcT0012834	18719
chr2	284076313	284076631	318	chr2_284076313_284076631	Distal Intergenic	2	283974334	283975783	1450	1	SlugcG0012834	SlugcT0012834.1	101980	schLug1	Distal intergenic	secondary_peak_50074	86	.	11.8814	0.619293	0.998487	140		SlugcT0012834	18719
chr2	284077125	284077685	560	chr2_284077125_284077685	Distal Intergenic	2	283974334	283975783	1450	1	SlugcG0012834	SlugcT0012834.1	102792	schLug1	Distal intergenic	secondary_peak_50075	96	.	12.1312	0.5872	0.998487	377		SlugcT0012834	18719
chr2	284084465	284084767	302	chr2_284084465_284084767	Distal Intergenic	2	283974334	283975783	1450	1	SlugcG0012834	SlugcT0012834.1	110132	schLug1	Distal intergenic	secondary_peak_50076	44	.	11.1812	0.781798	0.998487	117		SlugcT0012834	18719
chr2	284085829	284087287	1458	chr2_284085829_284087287	Distal Intergenic	2	284195211	284239404	44194	1	SlugcG0012835	SlugcT0012835.1	-107924	schLug1	Distal intergenic	secondary_peak_50077	48	.	16.1828	0.765357	0.998487	966		SlugcT0012835	14521
chr2	284087287	284087512	225	chr2_284087287_284087512	Distal Intergenic	2	284195211	284239404	44194	1	SlugcG0012835	SlugcT0012835.1	-107699	schLug1	Distal intergenic	secondary_peak_50078	15	.	16.1828	0.919172	0.998487	112		SlugcT0012835	14521
chr2	284091315	284091565	250	chr2_284091315_284091565	Distal Intergenic	2	284195211	284239404	44194	1	SlugcG0012835	SlugcT0012835.1	-103646	schLug1	Distal intergenic	secondary_peak_50079	23	.	10.2865	0.879274	0.998487	125		SlugcT0012835	14521
chr2	284094547	284094829	282	chr2_284094547_284094829	Distal Intergenic	2	284195211	284239404	44194	1	SlugcG0012835	SlugcT0012835.1	-100382	schLug1	Distal intergenic	secondary_peak_50080	10	.	7.01944	0.943027	0.998487	250		SlugcT0012835	14521
chr2	284113831	284115057	1226	chr2_284113831_284115057	Distal Intergenic	2	284195211	284239404	44194	1	SlugcG0012835	SlugcT0012835.1	-80154	schLug1	Distal intergenic	secondary_peak_50081	7	.	19.3469	0.956652	0.998487	444		SlugcT0012835	14521
chr2	284119560	284121071	1511	chr2_284119560_284121071	Distal Intergenic	2	284195211	284239404	44194	1	SlugcG0012835	SlugcT0012835.1	-74140	schLug1	Distal intergenic	secondary_peak_50082	217	.	20.3913	0.29894	0.998487	291		SlugcT0012835	14521
chr2	284194083	284194316	233	chr2_284194083_284194316	Promoter (<=1kb)	2	284195211	284239404	44194	1	SlugcG0012835	SlugcT0012835.1	-895	schLug1	<1kb TSS	secondary_peak_50083	14	.	8.79789	0.923811	0.998487	60		SlugcT0012835	14521
chr2	284196506	284196694	188	chr2_284196506_284196694	Intron (SlugcT0012835.1/SlugcG0012835, intron 2 of 2)	2	284195211	284239404	44194	1	SlugcG0012835	SlugcT0012835.1	1296	schLug1	Intron	secondary_peak_50084	250	.	17.8726	0.249595	0.998487	74	chr1_h1_172077406_172077902	SlugcT0012835	14521
chr2	284242671	284242888	217	chr2_284242671_284242888	Distal Intergenic	2	284266250	284268075	1826	2	SlugcG0012836	SlugcT0012836.1	25187	schLug1	Distal intergenic	secondary_peak_50085	23	.	9.69356	0.876328	0.998487	90		SlugcT0012836	18720
chr2	284263903	284264220	317	chr2_284263903_284264220	Distal Intergenic	2	284266250	284268075	1826	2	SlugcG0012836	SlugcT0012836.1	3855	schLug1	Distal intergenic	primary_peak_50086	884	.	21.5641	0.00740163	0.11764	94		SlugcT0012836	18720
chr2	284270557	284270932	375	chr2_284270557_284270932	Promoter (2-3kb)	2	284266250	284268075	1826	2	SlugcG0012836	SlugcT0012836.1	-2483	schLug1	2-3kb TSS	secondary_peak_50087	143	.	12.0396	0.451748	0.998487	193		SlugcT0012836	18720
chr2	284271948	284272244	296	chr2_284271948_284272244	Distal Intergenic	2	284266250	284268075	1826	2	SlugcG0012836	SlugcT0012836.1	-3874	schLug1	Distal intergenic	secondary_peak_50088	82	.	9.69077	0.631198	0.998487	120		SlugcT0012836	18720
chr2	284280548	284280862	314	chr2_284280548_284280862	Distal Intergenic	2	284266250	284268075	1826	2	SlugcG0012836	SlugcT0012836.1	-12474	schLug1	Distal intergenic	secondary_peak_50089	49	.	12.3438	0.760962	0.998487	128		SlugcT0012836	18720
chr2	284305273	284306682	1409	chr2_284305273_284306682	Distal Intergenic	2	284266250	284268075	1826	2	SlugcG0012836	SlugcT0012836.1	-37199	schLug1	Distal intergenic	primary_peak_50090	605	.	20.1925	0.0348747	0.33362	786		SlugcT0012836	18720
chr2	284309458	284309830	372	chr2_284309458_284309830	Intron (SlugcT0012837.1/SlugcG0012837, intron 13 of 13)	2	284306921	284378815	71895	2	SlugcG0012837	SlugcT0012837.1	68985	schLug1	Intron	secondary_peak_50091	78	.	9.84267	0.647927	0.998487	142		SlugcT0012837	14520
chr2	284316654	284317589	935	chr2_284316654_284317589	Intron (SlugcT0012837.1/SlugcG0012837, intron 10 of 13)	2	284306921	284378815	71895	2	SlugcG0012837	SlugcT0012837.1	61226	schLug1	Intron	secondary_peak_50092	123	.	19.42	0.503178	0.998487	295		SlugcT0012837	14520
chr2	284326034	284326360	326	chr2_284326034_284326360	Intron (SlugcT0012837.1/SlugcG0012837, intron 10 of 13)	2	284306921	284378815	71895	2	SlugcG0012837	SlugcT0012837.1	52455	schLug1	Intron	primary_peak_50093	358	.	20.0587	0.136818	0.767402	120		SlugcT0012837	14520
chr2	284338851	284339321	470	chr2_284338851_284339321	Intron (SlugcT0012837.1/SlugcG0012837, intron 10 of 13)	2	284306921	284378815	71895	2	SlugcG0012837	SlugcT0012837.1	39494	schLug1	Intron	secondary_peak_50094	89	.	16.0486	0.607295	0.998487	133		SlugcT0012837	14520
chr2	284342933	284343493	560	chr2_284342933_284343493	Intron (SlugcT0012837.1/SlugcG0012837, intron 9 of 13)	2	284306921	284378815	71895	2	SlugcG0012837	SlugcT0012837.1	35322	schLug1	Intron	secondary_peak_50095	89	.	15.0048	0.61012	0.998487	234		SlugcT0012837	14520
chr2	284345653	284346256	603	chr2_284345653_284346256	Exon (SlugcT0012837.1/SlugcG0012837, exon 8 of 14)	2	284306921	284378815	71895	2	SlugcG0012837	SlugcT0012837.1	32559	schLug1	Exon	primary_peak_50096	326	.	14.5484	0.163408	0.844508	284		SlugcT0012837	14520
chr2	284352651	284353832	1181	chr2_284352651_284353832	Intron (SlugcT0012837.1/SlugcG0012837, intron 6 of 13)	2	284306921	284378815	71895	2	SlugcG0012837	SlugcT0012837.1	24983	schLug1	Intron	primary_peak_50097	677	.	23.0286	0.023301	0.256408	900		SlugcT0012837	14520
chr2	284377546	284378609	1063	chr2_284377546_284378609	5' UTR	2	284306921	284378815	71895	2	SlugcG0012837	SlugcT0012837.1	206	schLug1	5UTR	secondary_peak_50098	267	.	48.1079	0.998487	0.998487	223		SlugcT0012837	14520
chr2	284378609	284379092	483	chr2_284378609_284379092	Promoter (<=1kb)	2	284306921	284378815	71895	2	SlugcG0012837	SlugcT0012837.1	0	schLug1	<1kb TSS	secondary_peak_50099	11	.	48.1079	0.939342	0.998487	241		SlugcT0012837	14520
chr2	284379106	284380206	1100	chr2_284379106_284380206	Promoter (<=1kb)	2	284306921	284378815	71895	2	SlugcG0012837	SlugcT0012837.1	-292	schLug1	<1kb TSS	secondary_peak_50100	86	.	48.1079	0.618288	0.998487	231		SlugcT0012837	14520
chr2	284380350	284380770	420	chr2_284380350_284380770	Promoter (1-2kb)	2	284306921	284378815	71895	2	SlugcG0012837	SlugcT0012837.1	-1536	schLug1	1-2kb TSS	secondary_peak_50101	9	.	48.1079	0.949491	0.998487	286		SlugcT0012837	14520
chr2	284431671	284431871	200	chr2_284431671_284431871	Distal Intergenic	2	284481464	284537193	55730	1	SlugcG0012838	SlugcT0012838.2	-49593	schLug1	Distal intergenic	primary_peak_50102	563	.	22.9838	0.0440293	0.387703	113	chr1_h1_171929699_171929949	SlugcT0012838	14518
chr2	284432673	284432882	209	chr2_284432673_284432882	Distal Intergenic	2	284481464	284537193	55730	1	SlugcG0012838	SlugcT0012838.2	-48582	schLug1	Distal intergenic	secondary_peak_50103	72	.	11.394	0.667219	0.998487	106		SlugcT0012838	14518
chr2	284470119	284470369	250	chr2_284470119_284470369	Distal Intergenic	2	284481464	284537193	55730	1	SlugcG0012838	SlugcT0012838.2	-11095	schLug1	Distal intergenic	secondary_peak_50104	30	.	11.595	0.842663	0.998487	106		SlugcT0012838	14518
chr2	284471280	284471534	254	chr2_284471280_284471534	Distal Intergenic	2	284481464	284537193	55730	1	SlugcG0012838	SlugcT0012838.2	-9930	schLug1	Distal intergenic	secondary_peak_50105	7	.	8.87707	0.959315	0.998487	108		SlugcT0012838	14518
chr2	284480921	284481766	845	chr2_284480921_284481766	Promoter (<=1kb)	2	284481464	284537193	55730	1	SlugcG0012838	SlugcT0012838.2	0	schLug1	<1kb TSS	primary_peak_50106	1000	.	93.5077	3.58656e-11	4.38179e-08	543	chr1_h1_171901046_171902030	SlugcT0012838	14518
chr2	284487084	284487461	377	chr2_284487084_284487461	Intron (SlugcT0012838.2/SlugcG0012838, intron 1 of 13)	2	284481464	284537193	55730	1	SlugcG0012838	SlugcT0012838.2	5621	schLug1	Intron	secondary_peak_50107	37	.	11.5201	0.811918	0.998487	196		SlugcT0012838	14518
chr2	284495200	284495729	529	chr2_284495200_284495729	Intron (SlugcT0012838.2/SlugcG0012838, intron 1 of 13)	2	284481464	284537193	55730	1	SlugcG0012838	SlugcT0012838.2	13737	schLug1	Intron	primary_peak_50108	1000	.	52.7616	1.12764e-06	0.000169891	191	chr1_h1_171891580_171892069	SlugcT0012838	14518
chr2	284496550	284496995	445	chr2_284496550_284496995	Intron (SlugcT0012838.2/SlugcG0012838, intron 1 of 13)	2	284481464	284537193	55730	1	SlugcG0012838	SlugcT0012838.2	15087	schLug1	Intron	primary_peak_50109	757	.	19.6663	0.0149605	0.19089	233	chr1_h1_171890646_171891040	SlugcT0012838	14518
chr2	284502228	284502531	303	chr2_284502228_284502531	Exon (SlugcT0012838.2/SlugcG0012838, exon 3 of 14)	2	284481464	284537193	55730	1	SlugcG0012838	SlugcT0012838.2	20765	schLug1	Exon	primary_peak_50110	481	.	19.2935	0.0693154	0.514423	214		SlugcT0012838	14518
chr2	284506300	284506710	410	chr2_284506300_284506710	Intron (SlugcT0012838.2/SlugcG0012838, intron 5 of 13)	2	284481464	284537193	55730	1	SlugcG0012838	SlugcT0012838.2	24837	schLug1	Intron	secondary_peak_50111	6	.	7.28747	0.962861	0.998487	238		SlugcT0012838	14518
chr2	284510289	284510505	216	chr2_284510289_284510505	Intron (SlugcT0012838.2/SlugcG0012838, intron 6 of 13)	2	284481464	284537193	55730	1	SlugcG0012838	SlugcT0012838.2	28826	schLug1	Intron	secondary_peak_50112	89	.	11.2635	0.607688	0.998487	78		SlugcT0012838	14518
chr2	284513499	284514068	569	chr2_284513499_284514068	Exon (SlugcT0012838.2/SlugcG0012838, exon 9 of 14)	2	284481464	284537193	55730	1	SlugcG0012838	SlugcT0012838.2	32036	schLug1	Exon	secondary_peak_50113	36	.	9.38263	0.816637	0.998487	247	chr1_h1_171878330_171878521	SlugcT0012838	14518
chr2	284527474	284527793	319	chr2_284527474_284527793	Intron (SlugcT0012838.2/SlugcG0012838, intron 11 of 13)	2	284481464	284537193	55730	1	SlugcG0012838	SlugcT0012838.2	46011	schLug1	Intron	secondary_peak_50114	28	.	9.12714	0.852903	0.998487	37	chr1_h1_171874926_171875358	SlugcT0012838	14518
chr2	284536815	284537171	356	chr2_284536815_284537171	Exon (SlugcT0012838.2/SlugcG0012838, exon 14 of 14)	2	284481464	284537193	55730	1	SlugcG0012838	SlugcT0012838.2	55352	schLug1	Exon	secondary_peak_50115	154	.	14.5841	0.424906	0.998487	192	chr1_h1_171868776_171869520	SlugcT0012838	14518
chr2	284537677	284538278	601	chr2_284537677_284538278	Distal Intergenic	2	284481464	284537193	55730	1	SlugcG0012838	SlugcT0012838.2	56214	schLug1	Distal intergenic	secondary_peak_50116	20	.	19.4092	0.891272	0.998487	184		SlugcT0012838	14518
chr2	284564262	284564781	519	chr2_284564262_284564781	Distal Intergenic	2	284481464	284537193	55730	1	SlugcG0012838	SlugcT0012838.2	82799	schLug1	Distal intergenic	secondary_peak_50117	22	.	11.0096	0.881198	0.998487	170		SlugcT0012838	14518
chr2	284612741	284613693	952	chr2_284612741_284613693	Distal Intergenic	2	284670887	284676570	5684	2	SlugcG0012839	SlugcT0012839.1	62877	schLug1	Distal intergenic	secondary_peak_50118	7	.	26.162	0.95848	0.998487	224		SlugcT0012839	14515
chr2	284660825	284662123	1298	chr2_284660825_284662123	Distal Intergenic	2	284670887	284676570	5684	2	SlugcG0012839	SlugcT0012839.1	14447	schLug1	Distal intergenic	primary_peak_50119	1000	.	59.5767	7.06384e-06	0.000699361	486	chr1_h1_171766316_171766930	SlugcT0012839	14515
chr2	284674846	284678179	3333	chr2_284674846_284678179	Promoter (<=1kb)	2	284670887	284676570	5684	2	SlugcG0012839	SlugcT0012839.1	0	schLug1	<1kb TSS	primary_peak_50120	827	.	50.9656	0.0101484	0.146245	484	chr1_h1_171718407_171719710	SlugcT0012839	14515
chr2	284696665	284696875	210	chr2_284696665_284696875	Distal Intergenic	2	284715459	284734302	18844	1	SlugcG0012840	SlugcT0012840.1	-18584	schLug1	Distal intergenic	secondary_peak_50121	75	.	11.1577	0.65754	0.998487	104		SlugcT0012840	14514
chr2	284698780	284699514	734	chr2_284698780_284699514	Distal Intergenic	2	284715459	284734302	18844	1	SlugcG0012840	SlugcT0012840.1	-15945	schLug1	Distal intergenic	primary_peak_50122	456	.	20.0544	0.079465	0.559471	290		SlugcT0012840	14514
chr2	284700192	284701067	875	chr2_284700192_284701067	Distal Intergenic	2	284715459	284734302	18844	1	SlugcG0012840	SlugcT0012840.1	-14392	schLug1	Distal intergenic	secondary_peak_50123	18	.	13.0732	0.900784	0.998487	106		SlugcT0012840	14514
chr2	284701067	284701455	388	chr2_284701067_284701455	Distal Intergenic	2	284715459	284734302	18844	1	SlugcG0012840	SlugcT0012840.1	-14004	schLug1	Distal intergenic	secondary_peak_50124	35	.	13.0732	0.819053	0.998487	326		SlugcT0012840	14514
chr2	284715407	284715799	392	chr2_284715407_284715799	Promoter (<=1kb)	2	284715459	284734302	18844	1	SlugcG0012840	SlugcT0012840.1	0	schLug1	<1kb TSS	secondary_peak_50125	24	.	9.42996	0.872731	0.998487	75	chr1_h1_171673819_171674224	SlugcT0012840	14514
chr2	284732967	284733435	468	chr2_284732967_284733435	Intron (SlugcT0012840.1/SlugcG0012840, intron 5 of 5)	2	284715459	284734302	18844	1	SlugcG0012840	SlugcT0012840.1	17509	schLug1	Intron	secondary_peak_50126	16	.	9.03974	0.91152	0.998487	179		SlugcT0012840	14514
chr2	284842902	284844193	1291	chr2_284842902_284844193	Distal Intergenic	2	284936567	284939717	3151	1	SlugcG0012841	SlugcT0012841.5	-92374	schLug1	Distal intergenic	secondary_peak_50127	49	.	18.9912	0.758501	0.998487	209		SlugcT0012841	18721
chr2	284850955	284852429	1474	chr2_284850955_284852429	Distal Intergenic	2	284936567	284939717	3151	1	SlugcG0012841	SlugcT0012841.5	-84138	schLug1	Distal intergenic	primary_peak_50128	409	.	24.8361	0.103249	0.65409	911		SlugcT0012841	18721
chr2	284885306	284885563	257	chr2_284885306_284885563	Distal Intergenic	2	284936567	284939717	3151	1	SlugcG0012841	SlugcT0012841.5	-51004	schLug1	Distal intergenic	secondary_peak_50129	97	.	11.9508	0.582295	0.998487	23		SlugcT0012841	18721
chr2	284890737	284890989	252	chr2_284890737_284890989	Distal Intergenic	2	284936567	284939717	3151	1	SlugcG0012841	SlugcT0012841.5	-45578	schLug1	Distal intergenic	primary_peak_50130	1000	.	42.357	0.000264441	0.0108228	162	chr1_h1_171615920_171616505	SlugcT0012841	18721
chr2	284891727	284891918	191	chr2_284891727_284891918	Distal Intergenic	2	284936567	284939717	3151	1	SlugcG0012841	SlugcT0012841.5	-44649	schLug1	Distal intergenic	secondary_peak_50131	58	.	12.3273	0.721159	0.998487	85		SlugcT0012841	18721
chr2	284895871	284896185	314	chr2_284895871_284896185	Distal Intergenic	2	284936567	284939717	3151	1	SlugcG0012841	SlugcT0012841.5	-40382	schLug1	Distal intergenic	primary_peak_50132	495	.	21.8932	0.0640395	0.490126	197		SlugcT0012841	18721
chr2	284916388	284916798	410	chr2_284916388_284916798	Distal Intergenic	2	284936567	284939717	3151	1	SlugcG0012841	SlugcT0012841.5	-19769	schLug1	Distal intergenic	secondary_peak_50133	26	.	11.4447	0.863211	0.998487	122		SlugcT0012841	18721
chr2	284931492	284932012	520	chr2_284931492_284932012	Distal Intergenic	2	284936567	284939717	3151	1	SlugcG0012841	SlugcT0012841.5	-4555	schLug1	Distal intergenic	secondary_peak_50134	96	.	15.1053	0.586363	0.998487	252		SlugcT0012841	18721
chr2	284933308	284933586	278	chr2_284933308_284933586	Promoter (2-3kb)	2	284936567	284939717	3151	1	SlugcG0012841	SlugcT0012841.5	-2981	schLug1	2-3kb TSS	secondary_peak_50135	78	.	12.8095	0.646919	0.998487	124		SlugcT0012841	18721
chr2	284938315	284940062	1747	chr2_284938315_284940062	5' UTR	2	284936567	284939717	3151	1	SlugcG0012841	SlugcT0012841.5	1749	schLug1	5UTR	secondary_peak_50136	35	.	31.2772	0.822073	0.998487	492		SlugcT0012841	18721
chr2	284947063	284947955	892	chr2_284947063_284947955	Distal Intergenic	2	284936567	284939717	3151	1	SlugcG0012841	SlugcT0012841.5	10497	schLug1	Distal intergenic	secondary_peak_50137	252	.	26.0062	0.246659	0.998487	384	chr2_h1_176837365_176840552	SlugcT0012841	18721
chr2	284951080	284951633	553	chr2_284951080_284951633	Distal Intergenic	2	284936567	284939717	3151	1	SlugcG0012841	SlugcT0012841.5	14514	schLug1	Distal intergenic	secondary_peak_50138	4	.	9.40196	0.973975	0.998487	269		SlugcT0012841	18721
chr2	284973469	284974037	568	chr2_284973469_284974037	Distal Intergenic	2	284936567	284939717	3151	1	SlugcG0012841	SlugcT0012841.5	36903	schLug1	Distal intergenic	secondary_peak_50139	14	.	7.46971	0.922179	0.998487	372		SlugcT0012841	18721
chr2	284979813	284980068	255	chr2_284979813_284980068	Distal Intergenic	2	284936567	284939717	3151	1	SlugcG0012841	SlugcT0012841.5	43247	schLug1	Distal intergenic	secondary_peak_50140	8	.	6.83604	0.954895	0.998487	29		SlugcT0012841	18721
chr2	285016310	285016741	431	chr2_285016310_285016741	Distal Intergenic	2	284936567	284939717	3151	1	SlugcG0012841	SlugcT0012841.5	79744	schLug1	Distal intergenic	secondary_peak_50141	18	.	10.7118	0.901574	0.998487	212		SlugcT0012841	18721
chr2	285203709	285206811	3102	chr2_285203709_285206811	Distal Intergenic	2	285344140	285356273	12134	2	SlugcG0012842	SlugcT0012842.1	149462	schLug1	Distal intergenic	primary_peak_50142	804	.	26.6276	0.0115666	0.160027	1848		SlugcT0012842	14511
chr2	285278919	285279427	508	chr2_285278919_285279427	Distal Intergenic	2	285344140	285356273	12134	2	SlugcG0012842	SlugcT0012842.1	76846	schLug1	Distal intergenic	secondary_peak_50143	14	.	17.2314	0.920275	0.998487	244		SlugcT0012842	14511
chr2	285279427	285279818	391	chr2_285279427_285279818	Distal Intergenic	2	285344140	285356273	12134	2	SlugcG0012842	SlugcT0012842.1	76455	schLug1	Distal intergenic	secondary_peak_50144	39	.	17.2314	0.805462	0.998487	195		SlugcT0012842	14511
chr2	285342632	285344211	1579	chr2_285342632_285344211	Exon (SlugcT0012842.1/SlugcG0012842, exon 17 of 17)	2	285344140	285356273	12134	2	SlugcG0012842	SlugcT0012842.1	12062	schLug1	Exon	primary_peak_50145	1000	.	25.9998	0.00212947	0.0490966	1219	chr1_h1_171474474_171475236	SlugcT0012842	14511
chr2	285351432	285351759	327	chr2_285351432_285351759	Exon (SlugcT0012842.1/SlugcG0012842, exon 5 of 17)	2	285344140	285356273	12134	2	SlugcG0012842	SlugcT0012842.1	4514	schLug1	Exon	secondary_peak_50146	11	.	10.3214	0.938442	0.998487	145		SlugcT0012842	14511
chr2	285355726	285356467	741	chr2_285355726_285356467	Promoter (<=1kb)	2	285344140	285356273	12134	2	SlugcG0012842	SlugcT0012842.1	0	schLug1	<1kb TSS	primary_peak_50147	1000	.	31.4917	0.00241128	0.0537071	464	chr1_h1_171467710_171468809	SlugcT0012842	14511
chr2	285477161	285477937	776	chr2_285477161_285477937	Distal Intergenic	2	285490719	285508602	17884	1	SlugcG0012843	SlugcT0012843.3	-12782	schLug1	Distal intergenic	secondary_peak_50148	46	.	10.3694	0.773722	0.998487	277		SlugcT0012843	14510
chr2	285480043	285480359	316	chr2_285480043_285480359	Distal Intergenic	2	285490719	285508602	17884	1	SlugcG0012843	SlugcT0012843.3	-10360	schLug1	Distal intergenic	secondary_peak_50149	23	.	9.4422	0.87734	0.998487	226		SlugcT0012843	14510
chr2	285490476	285490703	227	chr2_285490476_285490703	Promoter (<=1kb)	2	285490719	285508602	17884	1	SlugcG0012843	SlugcT0012843.3	-16	schLug1	<1kb TSS	secondary_peak_50150	118	.	13.965	0.518976	0.998487	90	chr1_h1_171423834_171424470	SlugcT0012843	14510
chr2	285568018	285568781	763	chr2_285568018_285568781	Promoter (<=1kb)	2	285569542	285584799	15258	1	SlugcG0012844	SlugcT0012844.1	-761	schLug1	<1kb TSS	primary_peak_50151	1000	.	32.3371	0.000523393	0.0177942	431	chr1_h1_171381700_171382658	SlugcT0012844	14508
chr2	285573796	285574162	366	chr2_285573796_285574162	Intron (SlugcT0012844.1/SlugcG0012844, intron 2 of 4)	2	285569542	285584799	15258	1	SlugcG0012844	SlugcT0012844.1	4255	schLug1	Intron	secondary_peak_50152	54	.	12.4659	0.738178	0.998487	237		SlugcT0012844	14508
chr2	285575811	285576098	287	chr2_285575811_285576098	Intron (SlugcT0012844.1/SlugcG0012844, intron 2 of 4)	2	285569542	285584799	15258	1	SlugcG0012844	SlugcT0012844.1	6270	schLug1	Intron	secondary_peak_50153	22	.	8.72495	0.883104	0.998487	97		SlugcT0012844	14508
chr2	285584901	285585595	694	chr2_285584901_285585595	Downstream (<=300bp)	2	285598857	285599376	520	1	SlugcG0012845	SlugcT0012845.1	-13262	schLug1	Downstream <=300bp	secondary_peak_50154	228	.	15.5815	0.281085	0.998487	270		SlugcT0012845	14504
chr2	285587011	285588328	1317	chr2_285587011_285588328	Distal Intergenic	2	285598857	285599376	520	1	SlugcG0012845	SlugcT0012845.1	-10529	schLug1	Distal intergenic	secondary_peak_50155	3	.	28.0927	0.981013	0.998487	487		SlugcT0012845	14504
chr2	285588801	285589231	430	chr2_285588801_285589231	Distal Intergenic	2	285598857	285599376	520	1	SlugcG0012845	SlugcT0012845.1	-9626	schLug1	Distal intergenic	secondary_peak_50156	129	.	28.0927	0.48784	0.998487	190		SlugcT0012845	14504
chr2	285598486	285598940	454	chr2_285598486_285598940	Promoter (<=1kb)	2	285598857	285599376	520	1	SlugcG0012845	SlugcT0012845.1	0	schLug1	<1kb TSS	primary_peak_50157	1000	.	35.0166	0.00191428	0.0454712	300		SlugcT0012845	14504
chr2	285615862	285616319	457	chr2_285615862_285616319	Distal Intergenic	2	285606637	285607502	866	1	SlugcG0012846	SlugcT0012846.1	9226	schLug1	Distal intergenic	primary_peak_50158	632	.	23.7493	0.0300468	0.302926	104		SlugcT0012846	14507
chr2	285838746	285839177	431	chr2_285838746_285839177	Distal Intergenic	2	285842339	285861704	19366	2	SlugcG0012851	SlugcT0012851.1	22527	schLug1	Distal intergenic	secondary_peak_50159	3	.	22.3388	0.978169	0.998487	267		SlugcT0012851	14503
chr2	285849327	285849627	300	chr2_285849327_285849627	Intron (SlugcT0012851.1/SlugcG0012851, intron 3 of 9)	2	285842339	285861704	19366	2	SlugcG0012851	SlugcT0012851.1	12077	schLug1	Intron	secondary_peak_50160	213	.	14.4352	0.306618	0.998487	186		SlugcT0012851	14503
chr2	285850381	285851028	647	chr2_285850381_285851028	Intron (SlugcT0012851.1/SlugcG0012851, intron 3 of 9)	2	285842339	285861704	19366	2	SlugcG0012851	SlugcT0012851.1	10676	schLug1	Intron	secondary_peak_50161	61	.	12.0049	0.709166	0.998487	327		SlugcT0012851	14503
chr2	285855568	285855898	330	chr2_285855568_285855898	Intron (SlugcT0012851.1/SlugcG0012851, intron 3 of 9)	2	285842339	285861704	19366	2	SlugcG0012851	SlugcT0012851.1	5806	schLug1	Intron	primary_peak_50162	860	.	22.0043	0.00844427	0.128973	157		SlugcT0012851	14503
chr2	285859895	285862272	2377	chr2_285859895_285862272	Promoter (<=1kb)	2	285842339	285861704	19366	2	SlugcG0012851	SlugcT0012851.1	0	schLug1	<1kb TSS	primary_peak_50163	1000	.	31.0032	0.00296491	0.0621108	1098	chr1_h1_171169674_171170925	SlugcT0012851	14503
chr2	285957792	285960145	2353	chr2_285957792_285960145	Exon (SlugcT0012852.1/SlugcG0012852, exon 3 of 4)	2	285958639	285968881	10243	2	SlugcG0012852	SlugcT0012852.1	8736	schLug1	Exon	primary_peak_50164	802	.	35.5685	0.011658	0.16097	948	chr1_h1_171128454_171129087	SlugcT0012852	14502
chr2	285968353	285969425	1072	chr2_285968353_285969425	Promoter (<=1kb)	2	285958639	285968881	10243	2	SlugcG0012852	SlugcT0012852.1	0	schLug1	<1kb TSS	primary_peak_50165	408	.	26.6833	0.10353	0.655016	302		SlugcT0012852	14502
chr2	286002624	286002899	275	chr2_286002624_286002899	Distal Intergenic	2	285958639	285968881	10243	2	SlugcG0012852	SlugcT0012852.1	-33744	schLug1	Distal intergenic	secondary_peak_50166	12	.	7.20068	0.932933	0.998487	91		SlugcT0012852	14502
chr2	286021321	286022441	1120	chr2_286021321_286022441	Distal Intergenic	2	285958639	285968881	10243	2	SlugcG0012852	SlugcT0012852.1	-52441	schLug1	Distal intergenic	secondary_peak_50167	8	.	25.4422	0.9564	0.998487	439		SlugcT0012852	14502
chr2	286039736	286040181	445	chr2_286039736_286040181	Distal Intergenic	2	286050023	286077905	27883	2	SlugcG0012853	SlugcT0012853.1	37724	schLug1	Distal intergenic	secondary_peak_50168	7	.	6.81283	0.959079	0.998487	90		SlugcT0012853	14500
chr2	286041683	286042175	492	chr2_286041683_286042175	Distal Intergenic	2	286050023	286077905	27883	2	SlugcG0012853	SlugcT0012853.1	35730	schLug1	Distal intergenic	secondary_peak_50169	30	.	8.2112	0.846307	0.998487	274		SlugcT0012853	14500
chr2	286047972	286048763	791	chr2_286047972_286048763	Distal Intergenic	2	286050023	286077905	27883	2	SlugcG0012853	SlugcT0012853.1	29142	schLug1	Distal intergenic	primary_peak_50170	1000	.	37.3429	0.000589675	0.0193773	353		SlugcT0012853	14500
chr2	286053960	286054273	313	chr2_286053960_286054273	Intron (SlugcT0012853.1/SlugcG0012853, intron 15 of 19)	2	286050023	286077905	27883	2	SlugcG0012853	SlugcT0012853.1	23632	schLug1	Intron	secondary_peak_50171	71	.	12.9279	0.671184	0.998487	211		SlugcT0012853	14500
chr2	286078344	286078611	267	chr2_286078344_286078611	Promoter (<=1kb)	2	286050023	286077905	27883	2	SlugcG0012853	SlugcT0012853.1	-440	schLug1	<1kb TSS	secondary_peak_50172	22	.	7.70044	0.883944	0.998487	207		SlugcT0012853	14500
chr2	286085696	286085988	292	chr2_286085696_286085988	Distal Intergenic	2	286050023	286077905	27883	2	SlugcG0012853	SlugcT0012853.1	-7792	schLug1	Distal intergenic	secondary_peak_50173	11	.	7.89554	0.940345	0.998487	196		SlugcT0012853	14500
chr2	286086976	286088237	1261	chr2_286086976_286088237	Distal Intergenic	2	286094072	286114863	20792	1	SlugcG0012854	SlugcT0012854.1	-5835	schLug1	Distal intergenic	secondary_peak_50174	24	.	17.6272	0.870969	0.998487	166		SlugcT0012854	14499
chr2	286089013	286089422	409	chr2_286089013_286089422	Distal Intergenic	2	286094072	286114863	20792	1	SlugcG0012854	SlugcT0012854.1	-4650	schLug1	Distal intergenic	secondary_peak_50175	21	.	7.88152	0.888558	0.998487	158		SlugcT0012854	14499
chr2	286093486	286094051	565	chr2_286093486_286094051	Promoter (<=1kb)	2	286094072	286114863	20792	1	SlugcG0012854	SlugcT0012854.1	-21	schLug1	<1kb TSS	secondary_peak_50176	56	.	19.8947	0.730279	0.998487	97	chr1_h1_171035956_171037506	SlugcT0012854	14499
chr2	286094078	286094524	446	chr2_286094078_286094524	5' UTR	2	286094072	286114863	20792	1	SlugcG0012854	SlugcT0012854.1	7	schLug1	5UTR	secondary_peak_50177	71	.	19.8947	0.672304	0.998487	113	chr1_h1_171035956_171037506	SlugcT0012854	14499
chr2	286096504	286096753	249	chr2_286096504_286096753	Intron (SlugcT0012854.1/SlugcG0012854, intron 3 of 7)	2	286094072	286114863	20792	1	SlugcG0012854	SlugcT0012854.1	2433	schLug1	Intron	secondary_peak_50178	46	.	11.2812	0.773634	0.998487	131		SlugcT0012854	14499
chr2	286096753	286096950	197	chr2_286096753_286096950	Intron (SlugcT0012854.1/SlugcG0012854, intron 3 of 7)	2	286094072	286114863	20792	1	SlugcG0012854	SlugcT0012854.1	2682	schLug1	Intron	secondary_peak_50179	23	.	11.2812	0.878936	0.998487	98		SlugcT0012854	14499
chr2	286098724	286099087	363	chr2_286098724_286099087	Intron (SlugcT0012854.1/SlugcG0012854, intron 5 of 7)	2	286094072	286114863	20792	1	SlugcG0012854	SlugcT0012854.1	4653	schLug1	Intron	secondary_peak_50180	88	.	12.1106	0.61149	0.998487	135		SlugcT0012854	14499
chr2	286104409	286105737	1328	chr2_286104409_286105737	Intron (SlugcT0012854.1/SlugcG0012854, intron 6 of 7)	2	286094072	286114863	20792	1	SlugcG0012854	SlugcT0012854.1	10338	schLug1	Intron	secondary_peak_50181	243	.	19.3196	0.259227	0.998487	441		SlugcT0012854	14499
chr2	286109589	286109891	302	chr2_286109589_286109891	Intron (SlugcT0012854.1/SlugcG0012854, intron 7 of 7)	2	286094072	286114863	20792	1	SlugcG0012854	SlugcT0012854.1	15518	schLug1	Intron	secondary_peak_50182	23	.	10.2513	0.878235	0.998487	181		SlugcT0012854	14499
chr2	286114185	286115574	1389	chr2_286114185_286115574	Exon (SlugcT0012854.1/SlugcG0012854, exon 8 of 8)	2	286094072	286114863	20792	1	SlugcG0012854	SlugcT0012854.1	20114	schLug1	Exon	primary_peak_50183	425	.	21.2645	0.0944782	0.620669	823	chr1_h1_171023901_171024930	SlugcT0012854	14499
chr2	286116290	286116623	333	chr2_286116290_286116623	Distal Intergenic	2	286094072	286114863	20792	1	SlugcG0012854	SlugcT0012854.1	22219	schLug1	Distal intergenic	primary_peak_50184	419	.	15.4378	0.0977103	0.633129	155		SlugcT0012854	14499
chr2	286123098	286123383	285	chr2_286123098_286123383	Distal Intergenic	2	286094072	286114863	20792	1	SlugcG0012854	SlugcT0012854.1	29027	schLug1	Distal intergenic	secondary_peak_50185	8	.	9.05462	0.953166	0.998487	110		SlugcT0012854	14499
chr2	286190065	286190238	173	chr2_286190065_286190238	Distal Intergenic	2	286193492	286195383	1892	2	SlugcG0012855	SlugcT0012855.1	5145	schLug1	Distal intergenic	secondary_peak_50186	15	.	7.922	0.918456	0.998487	88		SlugcT0012855	14498
chr2	286194701	286195834	1133	chr2_286194701_286195834	Promoter (<=1kb)	2	286193492	286195383	1892	2	SlugcG0012855	SlugcT0012855.1	0	schLug1	<1kb TSS	primary_peak_50187	1000	.	34.2197	1.30932e-05	0.00112997	664	chr1_h1_171015004_171015886	SlugcT0012855	14498
chr2	286202313	286203521	1208	chr2_286202313_286203521	Distal Intergenic	2	286193492	286195383	1892	2	SlugcG0012855	SlugcT0012855.1	-6931	schLug1	Distal intergenic	secondary_peak_50188	1	.	26.2866	0.989175	0.998487	319		SlugcT0012855	14498
chr2	286229218	286230173	955	chr2_286229218_286230173	Exon (SlugcT0012856.1/SlugcG0012856, exon 6 of 6)	2	286230066	286253197	23132	2	SlugcG0012856	SlugcT0012856.1	23024	schLug1	Exon	primary_peak_50189	414	.	16.5205	0.100586	0.644192	434	chr1_h1_170962555_170964116	SlugcT0012856	14496
chr2	286230889	286231221	332	chr2_286230889_286231221	Intron (SlugcT0012856.1/SlugcG0012856, intron 5 of 5)	2	286230066	286253197	23132	2	SlugcG0012856	SlugcT0012856.1	21976	schLug1	Intron	secondary_peak_50190	27	.	9.50296	0.857886	0.998487	95		SlugcT0012856	14496
chr2	286238256	286238606	350	chr2_286238256_286238606	Intron (SlugcT0012856.1/SlugcG0012856, intron 5 of 5)	2	286230066	286253197	23132	2	SlugcG0012856	SlugcT0012856.1	14591	schLug1	Intron	secondary_peak_50191	16	.	10.224	0.912516	0.998487	92		SlugcT0012856	14496
chr2	286238621	286238935	314	chr2_286238621_286238935	Intron (SlugcT0012856.1/SlugcG0012856, intron 5 of 5)	2	286230066	286253197	23132	2	SlugcG0012856	SlugcT0012856.1	14262	schLug1	Intron	secondary_peak_50192	20	.	10.224	0.894861	0.998487	150		SlugcT0012856	14496
chr2	286245219	286245457	238	chr2_286245219_286245457	Intron (SlugcT0012856.1/SlugcG0012856, intron 5 of 5)	2	286230066	286253197	23132	2	SlugcG0012856	SlugcT0012856.1	7740	schLug1	Intron	secondary_peak_50193	4	.	5.59241	0.977882	0.998487	95		SlugcT0012856	14496
chr2	286252960	286254965	2005	chr2_286252960_286254965	Promoter (<=1kb)	2	286230066	286253197	23132	2	SlugcG0012856	SlugcT0012856.1	0	schLug1	<1kb TSS	primary_peak_50194	477	.	28.5088	0.0707372	0.520631	434	chr1_h1_170951505_170952619	SlugcT0012856	14496
chr2	286273603	286274106	503	chr2_286273603_286274106	Distal Intergenic	2	286283455	286284652	1198	1	SlugcG0012857	SlugcT0012857.1	-9349	schLug1	Distal intergenic	secondary_peak_50195	6	.	14.1611	0.965267	0.998487	76		SlugcT0012857	14495
chr2	286274106	286274841	735	chr2_286274106_286274841	Distal Intergenic	2	286283455	286284652	1198	1	SlugcG0012857	SlugcT0012857.1	-8614	schLug1	Distal intergenic	secondary_peak_50196	28	.	14.1611	0.852587	0.998487	344		SlugcT0012857	14495
chr2	286279899	286281258	1359	chr2_286279899_286281258	Promoter (2-3kb)	2	286283455	286284652	1198	1	SlugcG0012857	SlugcT0012857.1	-2197	schLug1	2-3kb TSS	secondary_peak_50197	20	.	32.0335	0.894936	0.998487	518		SlugcT0012857	14495
chr2	286355057	286355974	917	chr2_286355057_286355974	Promoter (<=1kb)	2	286355338	286356655	1318	1	SlugcG0012858	SlugcT0012858.1	0	schLug1	<1kb TSS	primary_peak_50198	1000	.	39.6047	0.000546601	0.0183351	277	chr1_h1_108068683_108069849;chr1_h1_167924379_167924767;chr1_h1_167924767_167925112;chr1_h1_170662751_170663605;chr1_h1_170743512_170744685;chr1_h1_170762201_170762774	SlugcT0012858	14441
chr2	286417792	286418298	506	chr2_286417792_286418298	Distal Intergenic	2	286422971	286424492	1522	2	SlugcG0012859	SlugcT0012859.2	6194	schLug1	Distal intergenic	secondary_peak_50199	26	.	10.9133	0.863576	0.998487	225		SlugcT0012859	14441
chr2	286423883	286424616	733	chr2_286423883_286424616	Promoter (<=1kb)	2	286422971	286424492	1522	2	SlugcG0012859	SlugcT0012859.2	0	schLug1	<1kb TSS	primary_peak_50200	1000	.	37.5376	0.000240487	0.0100565	520	chr1_h1_108068683_108069849;chr1_h1_167924379_167924767;chr1_h1_167924767_167925112;chr1_h1_170662751_170663605;chr1_h1_170743512_170744685;chr1_h1_170762201_170762774	SlugcT0012859	14441
chr2	286427754	286428405	651	chr2_286427754_286428405	Distal Intergenic	2	286422971	286424492	1522	2	SlugcG0012859	SlugcT0012859.2	-3263	schLug1	Distal intergenic	secondary_peak_50201	23	.	26.6356	0.879284	0.998487	220		SlugcT0012859	14441
chr2	286428480	286428817	337	chr2_286428480_286428817	Distal Intergenic	2	286422971	286424492	1522	2	SlugcG0012859	SlugcT0012859.2	-3989	schLug1	Distal intergenic	secondary_peak_50202	233	.	26.6356	0.273628	0.998487	182		SlugcT0012859	14441
chr2	286438662	286439089	427	chr2_286438662_286439089	Distal Intergenic	2	286422971	286424492	1522	2	SlugcG0012859	SlugcT0012859.2	-14171	schLug1	Distal intergenic	secondary_peak_50203	235	.	17.9841	0.271173	0.998487	276		SlugcT0012859	14441
chr2	286453745	286454747	1002	chr2_286453745_286454747	Distal Intergenic	2	286422971	286424492	1522	2	SlugcG0012859	SlugcT0012859.2	-29254	schLug1	Distal intergenic	primary_peak_50204	341	.	28.3944	0.150344	0.807308	157		SlugcT0012859	14441
chr2	286454747	286455592	845	chr2_286454747_286455592	Distal Intergenic	2	286422971	286424492	1522	2	SlugcG0012859	SlugcT0012859.2	-30256	schLug1	Distal intergenic	secondary_peak_50205	206	.	28.3944	0.317447	0.998487	542		SlugcT0012859	14441
chr2	286522135	286523541	1406	chr2_286522135_286523541	Promoter (<=1kb)	2	286522542	286524369	1828	1	SlugcG0012860	SlugcT0012860.1	0	schLug1	<1kb TSS	primary_peak_50206	796	.	31.8419	0.0121064	0.165061	342	chr1_h1_8069716_8070258	SlugcT0012860	14441
chr2	286528290	286528667	377	chr2_286528290_286528667	Distal Intergenic	2	286522542	286524369	1828	1	SlugcG0012860	SlugcT0012860.1	5749	schLug1	Distal intergenic	secondary_peak_50207	22	.	9.43712	0.884993	0.998487	248		SlugcT0012860	14441
chr2	286638104	286638799	695	chr2_286638104_286638799	Distal Intergenic	2	286630362	286631712	1351	2	SlugcG0012861	SlugcT0012861.1	-6393	schLug1	Distal intergenic	primary_peak_50208	1000	.	33.6817	0.000578405	0.0191192	370	chr1_h1_170458825_170459279	SlugcT0012861	14493
chr2	286645006	286645809	803	chr2_286645006_286645809	Promoter (<=1kb)	2	286645409	286769914	124506	1	SlugcG0012862	SlugcT0012862.1	0	schLug1	<1kb TSS	primary_peak_50209	1000	.	67.8265	2.37563e-08	8.00039e-06	330	chr1_h1_170417550_170418537	SlugcT0012862	14492
chr2	286665900	286666439	539	chr2_286665900_286666439	Intron (SlugcT0012862.1/SlugcG0012862, intron 2 of 15)	2	286645409	286769914	124506	1	SlugcG0012862	SlugcT0012862.1	20492	schLug1	Intron	primary_peak_50210	858	.	28.866	0.00854193	0.130066	451		SlugcT0012862	14492
chr2	286738941	286739210	269	chr2_286738941_286739210	Intron (SlugcT0012862.1/SlugcG0012862, intron 8 of 15)	2	286645409	286769914	124506	1	SlugcG0012862	SlugcT0012862.1	93533	schLug1	Intron	secondary_peak_50211	156	.	16.3927	0.419034	0.998487	102	chr1_h1_170395912_170396187	SlugcT0012862	14492
chr2	286756604	286757570	966	chr2_286756604_286757570	Intron (SlugcT0012862.1/SlugcG0012862, intron 12 of 15)	2	286645409	286769914	124506	1	SlugcG0012862	SlugcT0012862.1	111196	schLug1	Intron	primary_peak_50212	530	.	25.2275	0.0528865	0.434645	142		SlugcT0012862	14492
chr2	286762595	286762919	324	chr2_286762595_286762919	Intron (SlugcT0012862.1/SlugcG0012862, intron 13 of 15)	2	286645409	286769914	124506	1	SlugcG0012862	SlugcT0012862.1	117187	schLug1	Intron	primary_peak_50213	744	.	23.467	0.0161318	0.200811	176		SlugcT0012862	14492
chr2	286770342	286771137	795	chr2_286770342_286771137	Distal Intergenic	2	286645409	286769914	124506	1	SlugcG0012862	SlugcT0012862.1	124934	schLug1	Distal intergenic	primary_peak_50214	507	.	17.958	0.0599602	0.470526	468		SlugcT0012862	14492
chr2	286772101	286772483	382	chr2_286772101_286772483	Distal Intergenic	2	286645409	286769914	124506	1	SlugcG0012862	SlugcT0012862.1	126693	schLug1	Distal intergenic	secondary_peak_50215	26	.	10.009	0.863878	0.998487	139		SlugcT0012862	14492
chr2	286906729	286908199	1470	chr2_286906729_286908199	Promoter (<=1kb)	2	286842485	286906158	63674	2	SlugcG0012863	SlugcT0012863.4	-572	schLug1	<1kb TSS	secondary_peak_50216	27	.	17.6443	0.859017	0.998487	636		SlugcT0012863	14491
chr2	286910212	286910616	404	chr2_286910212_286910616	Distal Intergenic	2	286842485	286906158	63674	2	SlugcG0012863	SlugcT0012863.4	-4055	schLug1	Distal intergenic	secondary_peak_50217	28	.	12.5491	0.855717	0.998487	257		SlugcT0012863	14491
chr2	286913933	286914159	226	chr2_286913933_286914159	Distal Intergenic	2	286842485	286906158	63674	2	SlugcG0012863	SlugcT0012863.4	-7776	schLug1	Distal intergenic	primary_peak_50218	283	.	19.0559	0.207253	0.954764	125		SlugcT0012863	14491
chr2	286970906	286971705	799	chr2_286970906_286971705	Distal Intergenic	2	286982941	286996036	13096	2	SlugcG0012864	SlugcT0012864.1	24331	schLug1	Distal intergenic	secondary_peak_50219	4	.	26.0424	0.97315	0.998487	245		SlugcT0012864	14490
chr2	286971800	286972819	1019	chr2_286971800_286972819	Distal Intergenic	2	286982941	286996036	13096	2	SlugcG0012864	SlugcT0012864.1	23217	schLug1	Distal intergenic	secondary_peak_50220	215	.	26.0424	0.302216	0.998487	428		SlugcT0012864	14490
chr2	286982796	286983484	688	chr2_286982796_286983484	Exon (SlugcT0012864.1/SlugcG0012864, exon 5 of 5)	2	286982941	286996036	13096	2	SlugcG0012864	SlugcT0012864.1	12552	schLug1	Exon	primary_peak_50221	1000	.	39.3267	1.00035e-05	0.000917873	431	chr1_h1_170291174_170292792	SlugcT0012864	14490
chr2	286988045	286988800	755	chr2_286988045_286988800	Exon (SlugcT0012864.1/SlugcG0012864, exon 4 of 5)	2	286982941	286996036	13096	2	SlugcG0012864	SlugcT0012864.1	7236	schLug1	Exon	primary_peak_50222	1000	.	58.9252	7.14625e-08	1.92583e-05	284		SlugcT0012864	14490
chr2	286995799	286996432	633	chr2_286995799_286996432	Promoter (<=1kb)	2	286982941	286996036	13096	2	SlugcG0012864	SlugcT0012864.1	0	schLug1	<1kb TSS	secondary_peak_50223	206	.	16.9619	0.318295	0.998487	334		SlugcT0012864	14490
chr2	287039791	287041360	1569	chr2_287039791_287041360	Promoter (<=1kb)	2	287040957	287049296	8340	1	SlugcG0012865	SlugcT0012865.2	0	schLug1	<1kb TSS	primary_peak_50224	479	.	29.8707	0.0702038	0.518181	720	chr1_h1_167824741_167825730	SlugcT0012865	14438
chr2	287048189	287048494	305	chr2_287048189_287048494	Exon (SlugcT0012865.2/SlugcG0012865, exon 5 of 7)	2	287040957	287049296	8340	1	SlugcG0012865	SlugcT0012865.2	7233	schLug1	Exon	secondary_peak_50225	3	.	5.95893	0.981845	0.998487	155	chr1_h1_167830285_167830578	SlugcT0012865	14438
chr2	287091445	287091685	240	chr2_287091445_287091685	Promoter (<=1kb)	2	287091744	287224624	132881	1	SlugcG0012866	SlugcT0012866.1	-59	schLug1	<1kb TSS	primary_peak_50226	334	.	18.2778	0.156382	0.824285	167	chr1_h1_167862827_167863160	SlugcT0012866	14439
chr2	287274810	287275092	282	chr2_287274810_287275092	Distal Intergenic	2	287402650	287424598	21949	1	SlugcG0012867	SlugcT0012867.1	-127558	schLug1	Distal intergenic	secondary_peak_50227	83	.	10.0616	0.630438	0.998487	150		SlugcT0012867	14443
chr2	287305658	287305925	267	chr2_287305658_287305925	Distal Intergenic	2	287402650	287424598	21949	1	SlugcG0012867	SlugcT0012867.1	-96725	schLug1	Distal intergenic	secondary_peak_50228	9	.	8.4953	0.946835	0.998487	168		SlugcT0012867	14443
chr2	287329891	287330205	314	chr2_287329891_287330205	Distal Intergenic	2	287402650	287424598	21949	1	SlugcG0012867	SlugcT0012867.1	-72445	schLug1	Distal intergenic	secondary_peak_50229	18	.	9.21535	0.900824	0.998487	201		SlugcT0012867	14443
chr2	287420528	287420743	215	chr2_287420528_287420743	Intron (SlugcT0012867.1/SlugcG0012867, intron 6 of 6)	2	287402650	287424598	21949	1	SlugcG0012867	SlugcT0012867.1	17879	schLug1	Intron	primary_peak_50230	306	.	19.1879	0.182813	0.896735	132		SlugcT0012867	14443
chr2	287427197	287427552	355	chr2_287427197_287427552	Distal Intergenic	2	287432883	287450422	17540	1	SlugcG0012868	SlugcT0012868.2	-5331	schLug1	Distal intergenic	primary_peak_50231	714	.	25.9014	0.0189869	0.223815	270		SlugcT0012868	14443
chr2	287432051	287432325	274	chr2_287432051_287432325	Promoter (<=1kb)	2	287432883	287450422	17540	1	SlugcG0012868	SlugcT0012868.2	-558	schLug1	<1kb TSS	primary_peak_50232	705	.	23.436	0.0200073	0.231814	173	chr1_h1_167961409_167962154	SlugcT0012868	14443
chr2	287432851	287433153	302	chr2_287432851_287433153	Promoter (<=1kb)	2	287432883	287450422	17540	1	SlugcG0012868	SlugcT0012868.2	0	schLug1	<1kb TSS	secondary_peak_50233	163	.	16.2202	0.4038	0.998487	60		SlugcT0012868	14443
chr2	287438271	287438464	193	chr2_287438271_287438464	Exon (SlugcT0012868.2/SlugcG0012868, exon 6 of 10)	2	287432883	287450422	17540	1	SlugcG0012868	SlugcT0012868.2	5389	schLug1	Exon	secondary_peak_50234	195	.	13.8531	0.338214	0.998487	105		SlugcT0012868	14443
chr2	287507680	287508460	780	chr2_287507680_287508460	Promoter (1-2kb)	2	287509481	287512681	3201	1	SlugcG0012869	SlugcT0012869.1	-1021	schLug1	1-2kb TSS	secondary_peak_50235	62	.	9.37789	0.708039	0.998487	530		SlugcT0012869	14444
chr2	287519447	287520768	1321	chr2_287519447_287520768	Distal Intergenic	2	287509481	287512681	3201	1	SlugcG0012869	SlugcT0012869.1	9967	schLug1	Distal intergenic	secondary_peak_50236	9	.	35.898	0.947297	0.998487	414	chr1_h1_168031321_168032551	SlugcT0012869	14444
chr2	287521656	287522400	744	chr2_287521656_287522400	Distal Intergenic	2	287509481	287512681	3201	1	SlugcG0012869	SlugcT0012869.1	12176	schLug1	Distal intergenic	primary_peak_50237	281	.	35.898	0.209456	0.959969	308		SlugcT0012869	14444
chr2	287527198	287527820	622	chr2_287527198_287527820	Distal Intergenic	2	287509481	287512681	3201	1	SlugcG0012869	SlugcT0012869.1	17718	schLug1	Distal intergenic	primary_peak_50238	827	.	26.0748	0.0101578	0.146351	165	chr1_h1_168034085_168034805;chr1_h1_330901884_330902143	SlugcT0012869	14444
chr2	287527820	287528336	516	chr2_287527820_287528336	Distal Intergenic	2	287509481	287512681	3201	1	SlugcG0012869	SlugcT0012869.1	18340	schLug1	Distal intergenic	primary_peak_50239	441	.	26.0748	0.0864106	0.58892	258		SlugcT0012869	14444
chr2	287529013	287529250	237	chr2_287529013_287529250	Distal Intergenic	2	287509481	287512681	3201	1	SlugcG0012869	SlugcT0012869.1	19533	schLug1	Distal intergenic	primary_peak_50240	383	.	17.7691	0.119044	0.710165	70		SlugcT0012869	14444
chr2	287533216	287533497	281	chr2_287533216_287533497	Distal Intergenic	2	287509481	287512681	3201	1	SlugcG0012869	SlugcT0012869.1	23736	schLug1	Distal intergenic	secondary_peak_50241	57	.	6.9195	0.727329	0.998487	108	chr1_h1_168038781_168039524	SlugcT0012869	14444
chr2	287533675	287534110	435	chr2_287533675_287534110	Distal Intergenic	2	287509481	287512681	3201	1	SlugcG0012869	SlugcT0012869.1	24195	schLug1	Distal intergenic	secondary_peak_50242	39	.	8.04989	0.804052	0.998487	47	chr1_h1_168038781_168039524	SlugcT0012869	14444
chr2	287535160	287536588	1428	chr2_287535160_287536588	Distal Intergenic	2	287509481	287512681	3201	1	SlugcG0012869	SlugcT0012869.1	25680	schLug1	Distal intergenic	primary_peak_50243	997	.	20.9291	0.0039526	0.0761111	1101	chr1_h1_168041384_168042172	SlugcT0012869	14444
chr2	287542326	287543425	1099	chr2_287542326_287543425	Distal Intergenic	2	287573885	287576816	2932	1	SlugcG0012871	SlugcT0012871.1	-30460	schLug1	Distal intergenic	secondary_peak_50244	21	.	25.258	0.887782	0.998487	234		SlugcT0012871	14445
chr2	287545353	287547176	1823	chr2_287545353_287547176	Distal Intergenic	2	287573885	287576816	2932	1	SlugcG0012871	SlugcT0012871.1	-26709	schLug1	Distal intergenic	primary_peak_50245	649	.	15.7003	0.027278	0.284129	652		SlugcT0012871	14445
chr2	287563301	287563649	348	chr2_287563301_287563649	Distal Intergenic	2	287573885	287576816	2932	1	SlugcG0012871	SlugcT0012871.1	-10236	schLug1	Distal intergenic	secondary_peak_50246	86	.	13.44	0.617974	0.998487	186		SlugcT0012871	14445
chr2	287567862	287568360	498	chr2_287567862_287568360	Distal Intergenic	2	287573885	287576816	2932	1	SlugcG0012871	SlugcT0012871.1	-5525	schLug1	Distal intergenic	primary_peak_50247	569	.	23.8395	0.0425377	0.379099	281		SlugcT0012871	14445
chr2	287607158	287607521	363	chr2_287607158_287607521	Intron (SlugcT0012870.7/SlugcG0012870, intron 5 of 12)	2	287577665	287630869	53205	1	SlugcG0012870	SlugcT0012870.7	29494	schLug1	Intron	secondary_peak_50248	156	.	14.3217	0.419551	0.998487	138		SlugcT0012870	14445
chr2	287609716	287610501	785	chr2_287609716_287610501	Intron (SlugcT0012870.7/SlugcG0012870, intron 7 of 12)	2	287577665	287630869	53205	1	SlugcG0012870	SlugcT0012870.7	32052	schLug1	Intron	primary_peak_50249	295	.	15.7921	0.193901	0.923656	379	chr1_h1_320132628_320133172	SlugcT0012870	14445
chr2	287611012	287611288	276	chr2_287611012_287611288	Intron (SlugcT0012870.7/SlugcG0012870, intron 7 of 12)	2	287577665	287630869	53205	1	SlugcG0012870	SlugcT0012870.7	33348	schLug1	Intron	secondary_peak_50250	6	.	5.80601	0.964087	0.998487	58		SlugcT0012870	14445
chr2	287617454	287617766	312	chr2_287617454_287617766	Intron (SlugcT0012870.7/SlugcG0012870, intron 12 of 12)	2	287577665	287630869	53205	1	SlugcG0012870	SlugcT0012870.7	39790	schLug1	Intron	secondary_peak_50251	5	.	6.54607	0.968124	0.998487	89		SlugcT0012870	14445
chr2	287652459	287653158	699	chr2_287652459_287653158	Promoter (1-2kb)	2	287654347	287761657	107311	1	SlugcG0012873	SlugcT0012873.1	-1189	schLug1	1-2kb TSS	primary_peak_50252	334	.	19.4856	0.156863	0.825655	326		SlugcT0012873	14447
chr2	287669483	287669838	355	chr2_287669483_287669838	Intron (SlugcT0012873.1/SlugcG0012873, intron 3 of 7)	2	287654347	287761657	107311	1	SlugcG0012873	SlugcT0012873.1	15137	schLug1	Intron	primary_peak_50253	741	.	25.6968	0.0163862	0.20299	246	chr1_h1_168108806_168109557	SlugcT0012873	14447
chr2	287670689	287671257	568	chr2_287670689_287671257	Intron (SlugcT0012873.1/SlugcG0012873, intron 3 of 7)	2	287654347	287761657	107311	1	SlugcG0012873	SlugcT0012873.1	16343	schLug1	Intron	secondary_peak_50254	243	.	15.0971	0.259323	0.998487	487		SlugcT0012873	14447
chr2	287764330	287765364	1034	chr2_287764330_287765364	Distal Intergenic	2	287872458	287873700	1243	1	SlugcG0012875	SlugcT0012875.1	-107094	schLug1	Distal intergenic	secondary_peak_50255	8	.	14.4999	0.956108	0.998487	184		SlugcT0012875	14441
chr2	287765364	287765907	543	chr2_287765364_287765907	Distal Intergenic	2	287872458	287873700	1243	1	SlugcG0012875	SlugcT0012875.1	-106551	schLug1	Distal intergenic	secondary_peak_50256	20	.	14.4999	0.893471	0.998487	238		SlugcT0012875	14441
chr2	287852664	287853156	492	chr2_287852664_287853156	Exon (SlugcT0012874.8/SlugcG0012874, exon 6 of 10)	2	287851638	287880246	28609	2	SlugcG0012874	SlugcT0012874.8	27090	schLug1	Exon	secondary_peak_50257	146	.	18.1689	0.444779	0.998487	291	chr1_h1_168188496_168188924	SlugcT0012874	14448
chr2	287860173	287860511	338	chr2_287860173_287860511	Intron (SlugcT0012874.8/SlugcG0012874, intron 3 of 9)	2	287851638	287880246	28609	2	SlugcG0012874	SlugcT0012874.8	19735	schLug1	Intron	primary_peak_50258	1000	.	29.169	0.00200314	0.0469959	184	chr1_h1_168193066_168193710	SlugcT0012874	14448
chr2	287861808	287862351	543	chr2_287861808_287862351	Intron (SlugcT0012874.8/SlugcG0012874, intron 1 of 9)	2	287851638	287880246	28609	2	SlugcG0012874	SlugcT0012874.8	17895	schLug1	Intron	primary_peak_50259	1000	.	60.3813	2.02587e-06	0.000265633	253	chr1_h1_168195438_168195917	SlugcT0012874	14448
chr2	288116255	288116772	517	chr2_288116255_288116772	Distal Intergenic	2	288138979	288262643	123665	2	SlugcG0012879	SlugcT0012879.2	145871	schLug1	Distal intergenic	secondary_peak_50260	43	.	10.5353	0.786867	0.998487	333		SlugcT0012879	14453
chr2	288186119	288186403	284	chr2_288186119_288186403	Intron (SlugcT0012879.2/SlugcG0012879, intron 8 of 18)	2	288138979	288262643	123665	2	SlugcG0012879	SlugcT0012879.2	76240	schLug1	Intron	primary_peak_50261	370	.	18.5685	0.128433	0.741133	132		SlugcT0012879	14453
chr2	288214225	288214673	448	chr2_288214225_288214673	Intron (SlugcT0012879.2/SlugcG0012879, intron 2 of 18)	2	288138979	288262643	123665	2	SlugcG0012879	SlugcT0012879.2	47970	schLug1	Intron	primary_peak_50262	429	.	21.6598	0.0925347	0.613121	306	chr1_h1_168379454_168379810	SlugcT0012879	14453
chr2	288233289	288233540	251	chr2_288233289_288233540	Intron (SlugcT0012879.2/SlugcG0012879, intron 2 of 18)	2	288138979	288262643	123665	2	SlugcG0012879	SlugcT0012879.2	29103	schLug1	Intron	primary_peak_50263	750	.	27.4065	0.0156081	0.196405	142		SlugcT0012879	14453
chr2	288238773	288239094	321	chr2_288238773_288239094	Intron (SlugcT0012879.2/SlugcG0012879, intron 1 of 18)	2	288138979	288262643	123665	2	SlugcG0012879	SlugcT0012879.2	23549	schLug1	Intron	primary_peak_50264	662	.	24.8804	0.0253373	0.27094	167	chr1_h1_168399156_168399468	SlugcT0012879	14453
chr2	288262418	288262747	329	chr2_288262418_288262747	Promoter (<=1kb)	2	288138979	288262643	123665	2	SlugcG0012879	SlugcT0012879.2	0	schLug1	<1kb TSS	secondary_peak_50265	245	.	18.3642	0.255769	0.998487	242	chr1_h1_168416936_168417708	SlugcT0012879	14453
chr2	288309480	288309722	242	chr2_288309480_288309722	Distal Intergenic	2	288328344	288328904	561	2	SlugcG0012881	SlugcT0012881.1	19182	schLug1	Distal intergenic	secondary_peak_50266	192	.	14.2503	0.343391	0.998487	48		SlugcT0012881	18726
chr2	288431513	288432440	927	chr2_288431513_288432440	Distal Intergenic	2	288322637	288427401	104765	2	SlugcG0012880	SlugcT0012880.1	-4113	schLug1	Distal intergenic	primary_peak_50267	963	.	40.6886	0.00478307	0.0869119	475		SlugcT0012880	14454
chr2	288489244	288489450	206	chr2_288489244_288489450	Promoter (<=1kb)	2	288440172	288489281	49110	2	SlugcG0012882	SlugcT0012882.1	0	schLug1	<1kb TSS	secondary_peak_50268	74	.	11.5178	0.662145	0.998487	136		SlugcT0012882	14454
chr2	288514485	288514741	256	chr2_288514485_288514741	Exon (SlugcT0012883.1/SlugcG0012883, exon 6 of 18)	2	288497048	288526139	29092	1	SlugcG0012883	SlugcT0012883.1	17438	schLug1	Exon	secondary_peak_50269	136	.	14.4016	0.470015	0.998487	149		SlugcT0012883	14454
chr2	288616807	288617013	206	chr2_288616807_288617013	Intron (SlugcT0012884.1/SlugcG0012884, intron 7 of 17)	2	288557535	288628773	71239	2	SlugcG0012884	SlugcT0012884.1	11760	schLug1	Intron	secondary_peak_50270	197	.	15.8832	0.333953	0.998487	138		SlugcT0012884	14454
chr2	288674977	288675232	255	chr2_288674977_288675232	Exon (SlugcT0012885.1/SlugcG0012885, exon 6 of 18)	2	288630908	288705437	74530	2	SlugcG0012885	SlugcT0012885.1	30205	schLug1	Exon	secondary_peak_50271	238	.	16.6698	0.266394	0.998487	70		SlugcT0012885	14454
chr2	288746603	288746997	394	chr2_288746603_288746997	Exon (SlugcT0012886.1/SlugcG0012886, exon 6 of 18)	2	288724474	288788609	64136	2	SlugcG0012886	SlugcT0012886.1	41612	schLug1	Exon	primary_peak_50272	778	.	27.274	0.0133691	0.176633	174		SlugcT0012886	14454
chr2	288813397	288813947	550	chr2_288813397_288813947	Intron (SlugcT0012887.1/SlugcG0012887, intron 4 of 15)	2	288790316	288840525	50210	1	SlugcG0012887	SlugcT0012887.1	23082	schLug1	Intron	primary_peak_50273	535	.	23.1469	0.0514547	0.42688	292		SlugcT0012887	14455
chr2	288855636	288856501	865	chr2_288855636_288856501	Distal Intergenic	2	288888836	288898388	9553	1	SlugcG0012888	SlugcT0012888.1	-32335	schLug1	Distal intergenic	secondary_peak_50274	15	.	9.1455	0.915131	0.998487	355		SlugcT0012888	14456
chr2	288888494	288889039	545	chr2_288888494_288889039	Promoter (<=1kb)	2	288888836	288898388	9553	1	SlugcG0012888	SlugcT0012888.1	0	schLug1	<1kb TSS	primary_peak_50275	322	.	18.9627	0.166901	0.854297	361	chr1_h1_168834639_168835236	SlugcT0012888	14456
chr2	288890946	288891454	508	chr2_288890946_288891454	Intron (SlugcT0012888.1/SlugcG0012888, intron 3 of 10)	2	288888836	288898388	9553	1	SlugcG0012888	SlugcT0012888.1	2111	schLug1	Intron	secondary_peak_50276	83	.	14.2655	0.629802	0.998487	150		SlugcT0012888	14456
chr2	288893467	288893874	407	chr2_288893467_288893874	Exon (SlugcT0012888.1/SlugcG0012888, exon 7 of 11)	2	288888836	288898388	9553	1	SlugcG0012888	SlugcT0012888.1	4632	schLug1	Exon	secondary_peak_50277	28	.	12.1156	0.853121	0.998487	188	chr1_h1_168837844_168838376	SlugcT0012888	14456
chr2	288897472	288897731	259	chr2_288897472_288897731	Exon (SlugcT0012888.1/SlugcG0012888, exon 9 of 11)	2	288888836	288898388	9553	1	SlugcG0012888	SlugcT0012888.1	8637	schLug1	Exon	secondary_peak_50278	98	.	13.8005	0.579288	0.998487	115	chr1_h1_168840648_168841065	SlugcT0012888	14456
chr2	288898486	288899333	847	chr2_288898486_288899333	Downstream (<=300bp)	2	288900636	288902202	1567	2	SlugcG0012889	SlugcT0012889.1	2869	schLug1	Downstream <=300bp	secondary_peak_50279	27	.	20.7335	0.858599	0.998487	175		SlugcT0012889	18727
chr2	288899359	288899865	506	chr2_288899359_288899865	Distal Intergenic	2	288900636	288902202	1567	2	SlugcG0012889	SlugcT0012889.1	2337	schLug1	Distal intergenic	secondary_peak_50280	55	.	20.7335	0.735455	0.998487	122		SlugcT0012889	18727
chr2	288906959	288907515	556	chr2_288906959_288907515	Promoter (<=1kb)	2	288907292	288938466	31175	1	SlugcG0012890	SlugcT0012890.1	0	schLug1	<1kb TSS	primary_peak_50281	1000	.	37.8092	0.000414841	0.0149831	215	chr1_h1_168866691_168867249	SlugcT0012890	14459
chr2	288947552	288948431	879	chr2_288947552_288948431	Promoter (<=1kb)	2	288947935	288949503	1569	1	SlugcG0012891	SlugcT0012891.1	0	schLug1	<1kb TSS	primary_peak_50282	522	.	70.1577	0.0551581	0.446457	316	chr1_h1_168887949_168888952	SlugcT0012891	14460
chr2	288948431	288949879	1448	chr2_288948431_288949879	Exon (SlugcT0012891.1/SlugcG0012891, exon 3 of 3)	2	288947935	288949503	1569	1	SlugcG0012891	SlugcT0012891.1	497	schLug1	Exon	primary_peak_50283	787	.	70.1577	0.0126769	0.170292	591	chr1_h1_168898573_168899728	SlugcT0012891	14460
chr2	288949879	288950208	329	chr2_288949879_288950208	Distal Intergenic	2	288947935	288949503	1569	1	SlugcG0012891	SlugcT0012891.1	1945	schLug1	Distal intergenic	primary_peak_50284	316	.	70.1577	0.173212	0.871305	85		SlugcT0012891	14460
chr2	288953554	288953977	423	chr2_288953554_288953977	Promoter (<=1kb)	2	288952032	288953551	1520	2	SlugcG0012892	SlugcT0012892.1	-4	schLug1	<1kb TSS	secondary_peak_50285	132	.	13.6487	0.479893	0.998487	191		SlugcT0012892	14460
chr2	289033080	289033317	237	chr2_289033080_289033317	Distal Intergenic	2	289041927	289043490	1564	2	SlugcG0012893	SlugcT0012893.1	10173	schLug1	Distal intergenic	secondary_peak_50286	14	.	10.4418	0.920305	0.998487	152		SlugcT0012893	14460
chr2	289036512	289036782	270	chr2_289036512_289036782	Distal Intergenic	2	289041927	289043490	1564	2	SlugcG0012893	SlugcT0012893.1	6708	schLug1	Distal intergenic	secondary_peak_50287	13	.	8.84955	0.928262	0.998487	102		SlugcT0012893	14460
chr2	289042215	289042839	624	chr2_289042215_289042839	Exon (SlugcT0012893.1/SlugcG0012893, exon 3 of 3)	2	289041927	289043490	1564	2	SlugcG0012893	SlugcT0012893.1	651	schLug1	Exon	primary_peak_50288	533	.	36.0429	0.0518847	0.429166	98	chr3_h1_58183108_58185073;chr4_h1_40016205_40017653	SlugcT0012893	14460
chr2	289042839	289043628	789	chr2_289042839_289043628	Promoter (<=1kb)	2	289041927	289043490	1564	2	SlugcG0012893	SlugcT0012893.1	0	schLug1	<1kb TSS	primary_peak_50289	895	.	36.0429	0.006956	0.112882	697	chr1_h1_168918373_168919498	SlugcT0012893	14460
chr2	289095361	289096859	1498	chr2_289095361_289096859	Promoter (<=1kb)	2	289095824	289096559	736	1	SlugcG0012894	SlugcT0012894.1	0	schLug1	<1kb TSS	primary_peak_50290	661	.	39.8069	0.0255397	0.27245	297		SlugcT0012894	18718
chr2	289096859	289097096	237	chr2_289096859_289097096	Distal Intergenic	2	289095824	289096559	736	1	SlugcG0012894	SlugcT0012894.1	1036	schLug1	Distal intergenic	primary_peak_50291	513	.	39.8069	0.0580777	0.461394	85		SlugcT0012894	18718
chr2	289151850	289152054	204	chr2_289151850_289152054	Distal Intergenic	2	289169281	289170378	1098	2	SlugcG0012895	SlugcT0012895.1	18324	schLug1	Distal intergenic	secondary_peak_50292	207	.	17.4379	0.316093	0.998487	107		SlugcT0012895	18728
chr2	289165665	289166205	540	chr2_289165665_289166205	Distal Intergenic	2	289169281	289170378	1098	2	SlugcG0012895	SlugcT0012895.1	4173	schLug1	Distal intergenic	primary_peak_50293	325	.	17.8506	0.164212	0.846736	250		SlugcT0012895	18728
chr2	289170982	289172508	1526	chr2_289170982_289172508	Promoter (<=1kb)	2	289171811	289173983	2173	1	SlugcG0012896	SlugcT0012896.1	0	schLug1	<1kb TSS	primary_peak_50294	1000	.	61.4684	3.28322e-10	2.64569e-07	759	chr1_h1_168973258_168974313	SlugcT0012896	14460
chr2	289172808	289173046	238	chr2_289172808_289173046	Exon (SlugcT0012896.1/SlugcG0012896, exon 3 of 4)	2	289171811	289173983	2173	1	SlugcG0012896	SlugcT0012896.1	998	schLug1	Exon	secondary_peak_50295	25	.	9.2149	0.866869	0.998487	117		SlugcT0012896	14460
chr2	289317522	289317855	333	chr2_289317522_289317855	Promoter (<=1kb)	2	289317960	289318410	451	1	SlugcG0012897	SlugcT0012897.1	-105	schLug1	<1kb TSS	secondary_peak_50296	98	.	16.2214	0.5798	0.998487	171	chr1_h1_186907984_186908598	SlugcT0012897	17924
chr2	289318893	289319200	307	chr2_289318893_289319200	Distal Intergenic	2	289317960	289318410	451	1	SlugcG0012897	SlugcT0012897.1	934	schLug1	Distal intergenic	secondary_peak_50297	7	.	6.51009	0.960069	0.998487	191		SlugcT0012897	17924
chr2	289320263	289320589	326	chr2_289320263_289320589	Distal Intergenic	2	289317960	289318410	451	1	SlugcG0012897	SlugcT0012897.1	2304	schLug1	Distal intergenic	secondary_peak_50298	19	.	7.52414	0.898753	0.998487	241		SlugcT0012897	17924
chr2	289416808	289417012	204	chr2_289416808_289417012	Promoter (<=1kb)	2	289417026	289431290	14265	1	SlugcG0012899	SlugcT0012899.1	-14	schLug1	<1kb TSS	primary_peak_50299	355	.	17.2946	0.139108	0.773958	106		SlugcT0012899	14461
chr2	289424613	289424829	216	chr2_289424613_289424829	Intron (SlugcT0012899.1/SlugcG0012899, intron 2 of 7)	2	289417026	289431290	14265	1	SlugcG0012899	SlugcT0012899.1	7588	schLug1	Intron	secondary_peak_50300	73	.	11.3405	0.665731	0.998487	44	chr1_h1_168999691_169000660	SlugcT0012899	14461
chr2	289426639	289426836	197	chr2_289426639_289426836	Intron (SlugcT0012899.1/SlugcG0012899, intron 2 of 7)	2	289417026	289431290	14265	1	SlugcG0012899	SlugcT0012899.1	9614	schLug1	Intron	secondary_peak_50301	204	.	16.1984	0.320953	0.998487	131		SlugcT0012899	14461
chr2	289436287	289436862	575	chr2_289436287_289436862	Intron (SlugcT0012900.2/SlugcG0012900, intron 13 of 13)	2	289431752	289572511	140760	2	SlugcG0012900	SlugcT0012900.2	135649	schLug1	Intron	secondary_peak_50302	15	.	9.07954	0.9175	0.998487	424		SlugcT0012900	14462
chr2	289643463	289644818	1355	chr2_289643463_289644818	Exon (SlugcT0012901.1/SlugcG0012901, exon 7 of 7)	2	289644421	289660130	15710	2	SlugcG0012901	SlugcT0012901.1	15312	schLug1	Exon	primary_peak_50303	1000	.	37.7258	4.52858e-05	0.00286406	840	chr1_h1_169076773_169077663	SlugcT0012901	14463
chr2	289659458	289660885	1427	chr2_289659458_289660885	Promoter (<=1kb)	2	289644421	289660130	15710	2	SlugcG0012901	SlugcT0012901.1	0	schLug1	<1kb TSS	primary_peak_50304	914	.	23.8275	0.00627364	0.104956	952	chr1_h1_169102600_169103527;chr1_h1_169179140_169179549;chr1_h1_329012942_329014751	SlugcT0012901	14463
chr2	289660949	289661314	365	chr2_289660949_289661314	Promoter (<=1kb)	2	289644421	289660130	15710	2	SlugcG0012901	SlugcT0012901.1	-820	schLug1	<1kb TSS	primary_peak_50305	276	.	23.8275	0.215559	0.974177	182		SlugcT0012901	14463
chr2	289666892	289667221	329	chr2_289666892_289667221	Distal Intergenic	2	289644421	289660130	15710	2	SlugcG0012901	SlugcT0012901.1	-6763	schLug1	Distal intergenic	secondary_peak_50306	23	.	9.94242	0.875989	0.998487	244		SlugcT0012901	14463
chr2	289675465	289675953	488	chr2_289675465_289675953	Exon (SlugcT0012902.1/SlugcG0012902, exon 1 of 1)	2	289675027	289676143	1117	2	SlugcG0012902	SlugcT0012902.1	190	schLug1	Exon	secondary_peak_50307	26	.	9.56864	0.863506	0.998487	283	chr1_h1_169180678_169181346	SlugcT0012902	14466
chr2	289677060	289677269	209	chr2_289677060_289677269	Promoter (<=1kb)	2	289675027	289676143	1117	2	SlugcG0012902	SlugcT0012902.1	-918	schLug1	<1kb TSS	secondary_peak_50308	39	.	11.3046	0.803956	0.998487	160		SlugcT0012902	14466
chr2	289680082	289680403	321	chr2_289680082_289680403	Distal Intergenic	2	289675027	289676143	1117	2	SlugcG0012902	SlugcT0012902.1	-3940	schLug1	Distal intergenic	secondary_peak_50309	12	.	6.2249	0.93316	0.998487	113		SlugcT0012902	14466
chr2	289687519	289688394	875	chr2_289687519_289688394	Exon (SlugcT0012903.2/SlugcG0012903, exon 3 of 10)	2	289683571	289688885	5315	2	SlugcG0012903	SlugcT0012903.2	491	schLug1	Exon	primary_peak_50310	1000	.	30.255	0.0013007	0.0344787	206		SlugcT0012903	17925
chr2	289691303	289691527	224	chr2_289691303_289691527	Promoter (<=1kb)	2	289692025	289697360	5336	1	SlugcG0012904	SlugcT0012904.1	-498	schLug1	<1kb TSS	secondary_peak_50311	80	.	11.5223	0.638174	0.998487	122		SlugcT0012904	17925
chr2	289692614	289693235	621	chr2_289692614_289693235	Intron (SlugcT0012904.1/SlugcG0012904, intron 3 of 9)	2	289692025	289697360	5336	1	SlugcG0012904	SlugcT0012904.1	590	schLug1	Intron	primary_peak_50312	1000	.	28.112	0.00276384	0.059202	437		SlugcT0012904	17925
chr2	289698912	289699152	240	chr2_289698912_289699152	Distal Intergenic	2	289692025	289697360	5336	1	SlugcG0012904	SlugcT0012904.1	6888	schLug1	Distal intergenic	secondary_peak_50313	89	.	12.3185	0.609996	0.998487	99		SlugcT0012904	17925
chr2	289708880	289709996	1116	chr2_289708880_289709996	Promoter (1-2kb)	2	289711005	289772932	61928	1	SlugcG0012905	SlugcT0012905.1	-1009	schLug1	1-2kb TSS	secondary_peak_50314	256	.	29.2559	0.998487	0.998487	427		SlugcT0012905	14467
chr2	289710267	289710637	370	chr2_289710267_289710637	Promoter (<=1kb)	2	289711005	289772932	61928	1	SlugcG0012905	SlugcT0012905.1	-368	schLug1	<1kb TSS	secondary_peak_50315	233	.	29.2559	0.273469	0.998487	205		SlugcT0012905	14467
chr2	289710646	289710905	259	chr2_289710646_289710905	Promoter (<=1kb)	2	289711005	289772932	61928	1	SlugcG0012905	SlugcT0012905.1	-100	schLug1	<1kb TSS	secondary_peak_50316	52	.	29.2559	0.748701	0.998487	129	chr1_h1_169252958_169253546	SlugcT0012905	14467
chr2	289718489	289718821	332	chr2_289718489_289718821	Intron (SlugcT0012905.1/SlugcG0012905, intron 3 of 14)	2	289711005	289772932	61928	1	SlugcG0012905	SlugcT0012905.1	7485	schLug1	Intron	secondary_peak_50317	15	.	8.49282	0.919403	0.998487	159		SlugcT0012905	14467
chr2	289728917	289729671	754	chr2_289728917_289729671	Intron (SlugcT0012905.1/SlugcG0012905, intron 7 of 14)	2	289711005	289772932	61928	1	SlugcG0012905	SlugcT0012905.1	17913	schLug1	Intron	secondary_peak_50318	62	.	24.1746	0.706955	0.998487	170		SlugcT0012905	14467
chr2	289736545	289737060	515	chr2_289736545_289737060	Exon (SlugcT0012905.1/SlugcG0012905, exon 11 of 15)	2	289711005	289772932	61928	1	SlugcG0012905	SlugcT0012905.1	25541	schLug1	Exon	secondary_peak_50319	233	.	19.9827	0.273201	0.998487	176	chr1_h1_169273718_169275012	SlugcT0012905	14467
chr2	289738195	289738474	279	chr2_289738195_289738474	Intron (SlugcT0012905.1/SlugcG0012905, intron 12 of 14)	2	289711005	289772932	61928	1	SlugcG0012905	SlugcT0012905.1	27191	schLug1	Intron	secondary_peak_50320	127	.	15.8054	0.492296	0.998487	125		SlugcT0012905	14467
chr2	289770269	289770810	541	chr2_289770269_289770810	Intron (SlugcT0012905.1/SlugcG0012905, intron 14 of 14)	2	289711005	289772932	61928	1	SlugcG0012905	SlugcT0012905.1	59265	schLug1	Intron	secondary_peak_50321	137	.	16.2475	0.466785	0.998487	342		SlugcT0012905	14467
chr2	289773281	289774180	899	chr2_289773281_289774180	Distal Intergenic	2	289815267	289817990	2724	2	SlugcG0012906	SlugcT0012906.1	43810	schLug1	Distal intergenic	secondary_peak_50322	245	.	18.1031	0.256056	0.998487	546	chr1_h1_169280728_169281428	SlugcT0012906	18730
chr2	289838765	289839201	436	chr2_289838765_289839201	Promoter (<=1kb)	2	289838895	289839858	964	1	SlugcG0012907	SlugcT0012907.1	0	schLug1	<1kb TSS	secondary_peak_50323	251	.	18.3836	0.247934	0.998487	129	chr1_h1_169291207_169291786;chr3_h1_9550850_9551312	SlugcT0012907	14468
chr2	290014418	290014762	344	chr2_290014418_290014762	Intron (SlugcT0012910.1/SlugcG0012910, intron 2 of 2)	2	289979712	290060026	80315	2	SlugcG0012910	SlugcT0012910.1	45264	schLug1	Intron	secondary_peak_50324	9	.	18.3108	0.950005	0.998487	320		SlugcT0012910	14470
chr2	290014762	290015284	522	chr2_290014762_290015284	Intron (SlugcT0012910.1/SlugcG0012910, intron 2 of 2)	2	289979712	290060026	80315	2	SlugcG0012910	SlugcT0012910.1	44742	schLug1	Intron	secondary_peak_50325	17	.	18.3108	0.909662	0.998487	69		SlugcT0012910	14470
chr2	290015284	290015865	581	chr2_290015284_290015865	Intron (SlugcT0012910.1/SlugcG0012910, intron 2 of 2)	2	289979712	290060026	80315	2	SlugcG0012910	SlugcT0012910.1	44161	schLug1	Intron	secondary_peak_50326	4	.	18.3108	0.97805	0.998487	221		SlugcT0012910	14470
chr2	290018011	290018235	224	chr2_290018011_290018235	Intron (SlugcT0012910.1/SlugcG0012910, intron 2 of 2)	2	289979712	290060026	80315	2	SlugcG0012910	SlugcT0012910.1	41791	schLug1	Intron	secondary_peak_50327	13	.	7.45237	0.926385	0.998487	124		SlugcT0012910	14470
chr2	290185167	290185397	230	chr2_290185167_290185397	Promoter (2-3kb)	2	290187916	290309245	121330	1	SlugcG0012911	SlugcT0012911.1	-2519	schLug1	2-3kb TSS	secondary_peak_50328	12	.	8.62503	0.934149	0.998487	149		SlugcT0012911	14471
chr2	290187472	290187905	433	chr2_290187472_290187905	Promoter (<=1kb)	2	290187916	290309245	121330	1	SlugcG0012911	SlugcT0012911.1	-11	schLug1	<1kb TSS	primary_peak_50329	857	.	28.586	0.00860571	0.130754	244	chr1_h1_169424585_169425281	SlugcT0012911	14471
chr2	290359820	290360151	331	chr2_290359820_290360151	Promoter (1-2kb)	2	290361783	290414151	52369	1	SlugcG0012912	SlugcT0012912.1	-1632	schLug1	1-2kb TSS	secondary_peak_50330	189	.	13.2674	0.34999	0.998487	193		SlugcT0012912	14472
chr2	290360744	290361814	1070	chr2_290360744_290361814	Promoter (<=1kb)	2	290361783	290414151	52369	1	SlugcG0012912	SlugcT0012912.1	0	schLug1	<1kb TSS	primary_peak_50331	530	.	16.2623	0.0528412	0.434408	421	chr1_h1_169450678_169451964	SlugcT0012912	14472
chr2	290371618	290372638	1020	chr2_290371618_290372638	Intron (SlugcT0012912.1/SlugcG0012912, intron 3 of 8)	2	290361783	290414151	52369	1	SlugcG0012912	SlugcT0012912.1	9836	schLug1	Intron	secondary_peak_50332	240	.	24.5224	0.264066	0.998487	496		SlugcT0012912	14472
chr2	290372793	290373891	1098	chr2_290372793_290373891	Exon (SlugcT0012912.1/SlugcG0012912, exon 4 of 9)	2	290361783	290414151	52369	1	SlugcG0012912	SlugcT0012912.1	11011	schLug1	Exon	primary_peak_50333	599	.	24.5224	0.0359761	0.340315	978	chr1_h1_169456323_169456546	SlugcT0012912	14472
chr2	290386654	290387014	360	chr2_290386654_290387014	Intron (SlugcT0012912.1/SlugcG0012912, intron 5 of 8)	2	290361783	290414151	52369	1	SlugcG0012912	SlugcT0012912.1	24872	schLug1	Intron	secondary_peak_50334	6	.	15.1599	0.963174	0.998487	180		SlugcT0012912	14472
chr2	290387854	290388136	282	chr2_290387854_290388136	Exon (SlugcT0012912.1/SlugcG0012912, exon 6 of 9)	2	290361783	290414151	52369	1	SlugcG0012912	SlugcT0012912.1	26072	schLug1	Exon	secondary_peak_50335	61	.	14.3584	0.711846	0.998487	116		SlugcT0012912	14472
chr2	290397260	290397820	560	chr2_290397260_290397820	Intron (SlugcT0012912.1/SlugcG0012912, intron 6 of 8)	2	290361783	290414151	52369	1	SlugcG0012912	SlugcT0012912.1	35478	schLug1	Intron	secondary_peak_50336	162	.	14.8039	0.406571	0.998487	265		SlugcT0012912	14472
chr2	290400847	290401588	741	chr2_290400847_290401588	Intron (SlugcT0012912.1/SlugcG0012912, intron 6 of 8)	2	290361783	290414151	52369	1	SlugcG0012912	SlugcT0012912.1	39065	schLug1	Intron	secondary_peak_50337	85	.	12.8187	0.620904	0.998487	431		SlugcT0012912	14472
chr2	290410504	290410963	459	chr2_290410504_290410963	Intron (SlugcT0012912.1/SlugcG0012912, intron 8 of 8)	2	290361783	290414151	52369	1	SlugcG0012912	SlugcT0012912.1	48722	schLug1	Intron	primary_peak_50338	1000	.	21.9676	0.00108193	0.0301503	212		SlugcT0012912	14472
chr2	290411254	290411454	200	chr2_290411254_290411454	Intron (SlugcT0012912.1/SlugcG0012912, intron 8 of 8)	2	290361783	290414151	52369	1	SlugcG0012912	SlugcT0012912.1	49472	schLug1	Intron	secondary_peak_50339	46	.	7.51204	0.771675	0.998487	124		SlugcT0012912	14472
chr2	290414689	290415935	1246	chr2_290414689_290415935	Distal Intergenic	2	290443293	290458264	14972	1	SlugcG0012913	SlugcT0012913.1	-27358	schLug1	Distal intergenic	primary_peak_50340	951	.	21.4608	0.00511603	0.091038	753		SlugcT0012913	14475
chr2	290426258	290426537	279	chr2_290426258_290426537	Distal Intergenic	2	290443293	290458264	14972	1	SlugcG0012913	SlugcT0012913.1	-16756	schLug1	Distal intergenic	secondary_peak_50341	43	.	13.7782	0.786123	0.998487	112		SlugcT0012913	14475
chr2	290431111	290432496	1385	chr2_290431111_290432496	Distal Intergenic	2	290443293	290458264	14972	1	SlugcG0012913	SlugcT0012913.1	-10797	schLug1	Distal intergenic	secondary_peak_50342	47	.	20.3423	0.77004	0.998487	361		SlugcT0012913	14475
chr2	290444357	290445398	1041	chr2_290444357_290445398	Intron (SlugcT0012913.1/SlugcG0012913, intron 5 of 6)	2	290443293	290458264	14972	1	SlugcG0012913	SlugcT0012913.1	1065	schLug1	Intron	primary_peak_50343	1000	.	55.7043	1.11807e-11	1.64324e-08	531	chr1_h1_169530819_169531940	SlugcT0012913	14475
chr2	290450745	290451370	625	chr2_290450745_290451370	Intron (SlugcT0012913.1/SlugcG0012913, intron 5 of 6)	2	290443293	290458264	14972	1	SlugcG0012913	SlugcT0012913.1	7453	schLug1	Intron	secondary_peak_50344	7	.	10.6801	0.959441	0.998487	228		SlugcT0012913	14475
chr2	290451370	290451779	409	chr2_290451370_290451779	Intron (SlugcT0012913.1/SlugcG0012913, intron 5 of 6)	2	290443293	290458264	14972	1	SlugcG0012913	SlugcT0012913.1	8078	schLug1	Intron	secondary_peak_50345	4	.	10.6801	0.9739	0.998487	2		SlugcT0012913	14475
chr2	290452483	290452914	431	chr2_290452483_290452914	Intron (SlugcT0012913.1/SlugcG0012913, intron 5 of 6)	2	290443293	290458264	14972	1	SlugcG0012913	SlugcT0012913.1	9191	schLug1	Intron	secondary_peak_50346	155	.	13.9316	0.421427	0.998487	256		SlugcT0012913	14475
chr2	290459057	290460380	1323	chr2_290459057_290460380	Distal Intergenic	2	290443293	290458264	14972	1	SlugcG0012913	SlugcT0012913.1	15765	schLug1	Distal intergenic	primary_peak_50347	555	.	20.4236	0.0458676	0.39743	558		SlugcT0012913	14475
chr2	290505163	290506330	1167	chr2_290505163_290506330	Distal Intergenic	2	290530161	290569284	39124	1	SlugcG0012914	SlugcT0012914.2	-23831	schLug1	Distal intergenic	secondary_peak_50348	79	.	85.7012	0.644479	0.998487	514	chr1_h1_169553175_169554284	SlugcT0012914	14476
chr2	290523077	290523396	319	chr2_290523077_290523396	Distal Intergenic	2	290530161	290569284	39124	1	SlugcG0012914	SlugcT0012914.2	-6765	schLug1	Distal intergenic	secondary_peak_50349	16	.	8.22366	0.91109	0.998487	138		SlugcT0012914	14476
chr2	290524531	290524832	301	chr2_290524531_290524832	Distal Intergenic	2	290530161	290569284	39124	1	SlugcG0012914	SlugcT0012914.2	-5329	schLug1	Distal intergenic	secondary_peak_50350	57	.	10.4719	0.726489	0.998487	184		SlugcT0012914	14476
chr2	290529303	290529711	408	chr2_290529303_290529711	Promoter (<=1kb)	2	290530161	290569284	39124	1	SlugcG0012914	SlugcT0012914.2	-450	schLug1	<1kb TSS	secondary_peak_50351	229	.	12.2969	0.279619	0.998487	276		SlugcT0012914	14476
chr2	290532165	290533072	907	chr2_290532165_290533072	Intron (SlugcT0012914.2/SlugcG0012914, intron 2 of 15)	2	290530161	290569284	39124	1	SlugcG0012914	SlugcT0012914.2	2005	schLug1	Intron	secondary_peak_50352	26	.	31.1329	0.864313	0.998487	237		SlugcT0012914	14476
chr2	290533456	290534136	680	chr2_290533456_290534136	Intron (SlugcT0012914.2/SlugcG0012914, intron 2 of 15)	2	290530161	290569284	39124	1	SlugcG0012914	SlugcT0012914.2	3296	schLug1	Intron	primary_peak_50353	800	.	31.1329	0.0118213	0.162465	183	chr1_h1_169572881_169574002	SlugcT0012914	14476
chr2	290538515	290539057	542	chr2_290538515_290539057	Exon (SlugcT0012914.2/SlugcG0012914, exon 3 of 16)	2	290530161	290569284	39124	1	SlugcG0012914	SlugcT0012914.2	8355	schLug1	Exon	primary_peak_50354	707	.	18.4062	0.0198098	0.230264	294		SlugcT0012914	14476
chr2	290542344	290542563	219	chr2_290542344_290542563	Intron (SlugcT0012914.2/SlugcG0012914, intron 3 of 15)	2	290530161	290569284	39124	1	SlugcG0012914	SlugcT0012914.2	12184	schLug1	Intron	secondary_peak_50355	190	.	10.5121	0.34729	0.998487	66		SlugcT0012914	14476
chr2	290547376	290548348	972	chr2_290547376_290548348	Intron (SlugcT0012914.2/SlugcG0012914, intron 5 of 15)	2	290530161	290569284	39124	1	SlugcG0012914	SlugcT0012914.2	17216	schLug1	Intron	primary_peak_50356	1000	.	22.5855	0.000791539	0.0239871	458	chr1_h1_169578558_169579557	SlugcT0012914	14476
chr2	290556980	290558925	1945	chr2_290556980_290558925	Exon (SlugcT0012914.2/SlugcG0012914, exon 10 of 16)	2	290530161	290569284	39124	1	SlugcG0012914	SlugcT0012914.2	26820	schLug1	Exon	primary_peak_50357	512	.	24.2092	0.0582047	0.462025	994	chr1_h1_169587469_169588307	SlugcT0012914	14476
chr2	290564414	290565859	1445	chr2_290564414_290565859	Exon (SlugcT0012914.2/SlugcG0012914, exon 12 of 16)	2	290530161	290569284	39124	1	SlugcG0012914	SlugcT0012914.2	34254	schLug1	Exon	primary_peak_50358	444	.	14.892	0.0850673	0.583451	685	chr1_h1_169593419_169593723	SlugcT0012914	14476
chr2	290568487	290569493	1006	chr2_290568487_290569493	Exon (SlugcT0012914.2/SlugcG0012914, exon 16 of 16)	2	290530161	290569284	39124	1	SlugcG0012914	SlugcT0012914.2	38327	schLug1	Exon	primary_peak_50359	615	.	14.7637	0.0329583	0.321547	503	chr1_h1_169597862_169599482	SlugcT0012914	14476
chr2	290582782	290583737	955	chr2_290582782_290583737	Distal Intergenic	2	290530161	290569284	39124	1	SlugcG0012914	SlugcT0012914.2	52622	schLug1	Distal intergenic	primary_peak_50360	467	.	24.0144	0.0749348	0.539718	588		SlugcT0012914	14476
chr2	290600495	290601154	659	chr2_290600495_290601154	Distal Intergenic	2	290530161	290569284	39124	1	SlugcG0012914	SlugcT0012914.2	70335	schLug1	Distal intergenic	secondary_peak_50361	193	.	16.8664	0.341657	0.998487	486		SlugcT0012914	14476
chr2	290601719	290602024	305	chr2_290601719_290602024	Distal Intergenic	2	290530161	290569284	39124	1	SlugcG0012914	SlugcT0012914.2	71559	schLug1	Distal intergenic	secondary_peak_50362	50	.	12.0966	0.756238	0.998487	216		SlugcT0012914	14476
chr2	290602024	290602358	334	chr2_290602024_290602358	Distal Intergenic	2	290530161	290569284	39124	1	SlugcG0012914	SlugcT0012914.2	71864	schLug1	Distal intergenic	secondary_peak_50363	30	.	12.0966	0.846488	0.998487	279		SlugcT0012914	14476
chr2	290603149	290603512	363	chr2_290603149_290603512	Distal Intergenic	2	290530161	290569284	39124	1	SlugcG0012914	SlugcT0012914.2	72989	schLug1	Distal intergenic	secondary_peak_50364	205	.	15.3293	0.320801	0.998487	197		SlugcT0012914	14476
chr2	290626700	290627723	1023	chr2_290626700_290627723	Distal Intergenic	2	290677815	290678364	550	2	SlugcG0012916	SlugcT0012916.1	50641	schLug1	Distal intergenic	primary_peak_50365	313	.	23.8361	0.175866	0.878393	286		SlugcT0012916	18732
chr2	290632338	290632604	266	chr2_290632338_290632604	Distal Intergenic	2	290677815	290678364	550	2	SlugcG0012916	SlugcT0012916.1	45760	schLug1	Distal intergenic	secondary_peak_50366	24	.	10.6348	0.873787	0.998487	151		SlugcT0012916	18732
chr2	290635680	290635979	299	chr2_290635680_290635979	Distal Intergenic	2	290677815	290678364	550	2	SlugcG0012916	SlugcT0012916.1	42385	schLug1	Distal intergenic	secondary_peak_50367	37	.	9.36229	0.814275	0.998487	221		SlugcT0012916	18732
chr2	290640637	290641377	740	chr2_290640637_290641377	Distal Intergenic	2	290677815	290678364	550	2	SlugcG0012916	SlugcT0012916.1	36987	schLug1	Distal intergenic	secondary_peak_50368	254	.	15.7051	0.243524	0.998487	315		SlugcT0012916	18732
chr2	290647515	290647713	198	chr2_290647515_290647713	Distal Intergenic	2	290677815	290678364	550	2	SlugcG0012916	SlugcT0012916.1	30651	schLug1	Distal intergenic	secondary_peak_50369	68	.	13.2351	0.685335	0.998487	135		SlugcT0012916	18732
chr2	290654483	290655288	805	chr2_290654483_290655288	Distal Intergenic	2	290677815	290678364	550	2	SlugcG0012916	SlugcT0012916.1	23076	schLug1	Distal intergenic	secondary_peak_50370	20	.	18.4531	0.893929	0.998487	596		SlugcT0012916	18732
chr2	290656356	290656993	637	chr2_290656356_290656993	Distal Intergenic	2	290677815	290678364	550	2	SlugcG0012916	SlugcT0012916.1	21371	schLug1	Distal intergenic	secondary_peak_50371	43	.	14.0219	0.787705	0.998487	231		SlugcT0012916	18732
chr2	290663246	290663558	312	chr2_290663246_290663558	Distal Intergenic	2	290677815	290678364	550	2	SlugcG0012916	SlugcT0012916.1	14806	schLug1	Distal intergenic	secondary_peak_50372	154	.	12.9619	0.423591	0.998487	144		SlugcT0012916	18732
chr2	290666926	290667674	748	chr2_290666926_290667674	Distal Intergenic	2	290677815	290678364	550	2	SlugcG0012916	SlugcT0012916.1	10690	schLug1	Distal intergenic	secondary_peak_50373	133	.	15.0016	0.477981	0.998487	107		SlugcT0012916	18732
chr2	290673639	290674182	543	chr2_290673639_290674182	Exon (SlugcT0012915.1/SlugcG0012915, exon 21 of 21)	2	290674078	290714792	40715	2	SlugcG0012915	SlugcT0012915.1	40610	schLug1	Exon	secondary_peak_50374	204	.	13.3131	0.321166	0.998487	297		SlugcT0012915	14477
chr2	290681021	290681492	471	chr2_290681021_290681492	Intron (SlugcT0012915.1/SlugcG0012915, intron 20 of 20)	2	290674078	290714792	40715	2	SlugcG0012915	SlugcT0012915.1	33300	schLug1	Intron	secondary_peak_50375	80	.	11.9039	0.638493	0.998487	164		SlugcT0012915	14477
chr2	290684995	290685305	310	chr2_290684995_290685305	Intron (SlugcT0012915.1/SlugcG0012915, intron 16 of 20)	2	290674078	290714792	40715	2	SlugcG0012915	SlugcT0012915.1	29487	schLug1	Intron	primary_peak_50376	803	.	19.5479	0.0115854	0.160228	209		SlugcT0012915	14477
chr2	290691415	290692100	685	chr2_290691415_290692100	Intron (SlugcT0012915.1/SlugcG0012915, intron 14 of 20)	2	290674078	290714792	40715	2	SlugcG0012915	SlugcT0012915.1	22692	schLug1	Intron	secondary_peak_50377	25	.	9.8157	0.869308	0.998487	94		SlugcT0012915	14477
chr2	290693782	290694031	249	chr2_290693782_290694031	Intron (SlugcT0012915.1/SlugcG0012915, intron 14 of 20)	2	290674078	290714792	40715	2	SlugcG0012915	SlugcT0012915.1	20761	schLug1	Intron	secondary_peak_50378	26	.	10.1181	0.863852	0.998487	124		SlugcT0012915	14477
chr2	290700534	290700887	353	chr2_290700534_290700887	Intron (SlugcT0012915.1/SlugcG0012915, intron 13 of 20)	2	290674078	290714792	40715	2	SlugcG0012915	SlugcT0012915.1	13905	schLug1	Intron	secondary_peak_50379	9	.	7.43204	0.950843	0.998487	245		SlugcT0012915	14477
chr2	290706323	290706913	590	chr2_290706323_290706913	Intron (SlugcT0012915.1/SlugcG0012915, intron 9 of 20)	2	290674078	290714792	40715	2	SlugcG0012915	SlugcT0012915.1	7879	schLug1	Intron	secondary_peak_50380	5	.	22.3924	0.971197	0.998487	112	chr1_h1_82124595_82125261	SlugcT0012915	14477
chr2	290706981	290707362	381	chr2_290706981_290707362	Intron (SlugcT0012915.1/SlugcG0012915, intron 9 of 20)	2	290674078	290714792	40715	2	SlugcG0012915	SlugcT0012915.1	7430	schLug1	Intron	secondary_peak_50381	72	.	22.3924	0.66864	0.998487	235		SlugcT0012915	14477
chr2	290712805	290713156	351	chr2_290712805_290713156	Intron (SlugcT0012915.1/SlugcG0012915, intron 6 of 20)	2	290674078	290714792	40715	2	SlugcG0012915	SlugcT0012915.1	1636	schLug1	Intron	secondary_peak_50382	239	.	13.1241	0.264602	0.998487	187		SlugcT0012915	14477
chr2	290713709	290715403	1694	chr2_290713709_290715403	Promoter (<=1kb)	2	290674078	290714792	40715	2	SlugcG0012915	SlugcT0012915.1	0	schLug1	<1kb TSS	primary_peak_50383	1000	.	38.7502	0.000103078	0.00533718	871	chr1_h1_169638732_169639511	SlugcT0012915	14477
chr2	290725399	290725714	315	chr2_290725399_290725714	Intron (SlugcT0012917.3/SlugcG0012917, intron 2 of 4)	2	290715226	290758855	43630	1	SlugcG0012917	SlugcT0012917.3	10174	schLug1	Intron	secondary_peak_50384	22	.	10.9674	0.881482	0.998487	207		SlugcT0012917	14478
chr2	290747746	290748366	620	chr2_290747746_290748366	Intron (SlugcT0012917.3/SlugcG0012917, intron 2 of 4)	2	290715226	290758855	43630	1	SlugcG0012917	SlugcT0012917.3	32521	schLug1	Intron	secondary_peak_50385	164	.	16.5033	0.401692	0.998487	250		SlugcT0012917	14478
chr2	290759538	290760156	618	chr2_290759538_290760156	Distal Intergenic	2	290780029	290848922	68894	1	SlugcG0012918	SlugcT0012918.1	-19873	schLug1	Distal intergenic	secondary_peak_50386	72	.	14.59	0.670035	0.998487	237		SlugcT0012918	15793
chr2	290779248	290780516	1268	chr2_290779248_290780516	Promoter (<=1kb)	2	290780029	290848922	68894	1	SlugcG0012918	SlugcT0012918.1	0	schLug1	<1kb TSS	primary_peak_50387	1000	.	53.7537	2.98776e-06	0.000358704	693	chr1_h1_231993719_231994072;chr1_h1_232082782_232083421	SlugcT0012918	15793
chr2	290785941	290786943	1002	chr2_290785941_290786943	Intron (SlugcT0012918.1/SlugcG0012918, intron 1 of 9)	2	290780029	290848922	68894	1	SlugcG0012918	SlugcT0012918.1	5913	schLug1	Intron	secondary_peak_50388	29	.	16.089	0.850437	0.998487	783		SlugcT0012918	15793
chr2	290796575	290797748	1173	chr2_290796575_290797748	Intron (SlugcT0012918.1/SlugcG0012918, intron 2 of 9)	2	290780029	290848922	68894	1	SlugcG0012918	SlugcT0012918.1	16547	schLug1	Intron	primary_peak_50389	953	.	25.26	0.00505978	0.090334	603		SlugcT0012918	15793
chr2	290799861	290800557	696	chr2_290799861_290800557	Intron (SlugcT0012918.1/SlugcG0012918, intron 2 of 9)	2	290780029	290848922	68894	1	SlugcG0012918	SlugcT0012918.1	19833	schLug1	Intron	secondary_peak_50390	5	.	18.7066	0.971375	0.998487	372		SlugcT0012918	15793
chr2	290801106	290801431	325	chr2_290801106_290801431	Intron (SlugcT0012918.1/SlugcG0012918, intron 2 of 9)	2	290780029	290848922	68894	1	SlugcG0012918	SlugcT0012918.1	21078	schLug1	Intron	secondary_peak_50391	18	.	18.7066	0.90475	0.998487	264		SlugcT0012918	15793
chr2	290803417	290803660	243	chr2_290803417_290803660	Intron (SlugcT0012918.1/SlugcG0012918, intron 3 of 9)	2	290780029	290848922	68894	1	SlugcG0012918	SlugcT0012918.1	23389	schLug1	Intron	secondary_peak_50392	15	.	8.79321	0.9187	0.998487	112		SlugcT0012918	15793
chr2	290826740	290827152	412	chr2_290826740_290827152	Intron (SlugcT0012918.1/SlugcG0012918, intron 4 of 9)	2	290780029	290848922	68894	1	SlugcG0012918	SlugcT0012918.1	46712	schLug1	Intron	secondary_peak_50393	21	.	7.09743	0.8853	0.998487	352		SlugcT0012918	15793
chr2	290828413	290828648	235	chr2_290828413_290828648	Intron (SlugcT0012918.1/SlugcG0012918, intron 7 of 9)	2	290780029	290848922	68894	1	SlugcG0012918	SlugcT0012918.1	48385	schLug1	Intron	secondary_peak_50394	261	.	15.6479	0.234364	0.998487	87		SlugcT0012918	15793
chr2	290849122	290849721	599	chr2_290849122_290849721	Downstream (<=300bp)	2	290780029	290848922	68894	1	SlugcG0012918	SlugcT0012918.1	69094	schLug1	Downstream <=300bp	secondary_peak_50395	21	.	20.984	0.888201	0.998487	180		SlugcT0012918	15793
chr2	290855528	290856309	781	chr2_290855528_290856309	Distal Intergenic	2	290925208	290926094	887	1	SlugcG0012920	SlugcT0012920.1	-68899	schLug1	Distal intergenic	primary_peak_50396	1000	.	35.1163	0.00059053	0.0193963	380		SlugcT0012920	18733
chr2	290974695	290975161	466	chr2_290974695_290975161	Exon (SlugcT0012919.1/SlugcG0012919, exon 1 of 7)	2	290866615	290975687	109073	2	SlugcG0012919	SlugcT0012919.1	526	schLug1	Exon	primary_peak_50397	787	.	27.2904	0.0126781	0.170303	255		SlugcT0012919	15792
chr2	291031695	291031881	186	chr2_291031695_291031881	Promoter (<=1kb)	2	290975706	291031633	55928	2	SlugcG0012921	SlugcT0012921.1	-63	schLug1	<1kb TSS	secondary_peak_50398	233	.	16.428	0.274705	0.998487	86		SlugcT0012921	15791
chr2	291072573	291074275	1702	chr2_291072573_291074275	Exon (SlugcT0012922.2/SlugcG0012922, exon 9 of 9)	2	291073214	291092906	19693	2	SlugcG0012922	SlugcT0012922.2	18631	schLug1	Exon	primary_peak_50399	846	.	43.6148	0.00917028	0.136419	866	chr1_h1_230172122_230172661	SlugcT0012922	15753
chr2	291088627	291088940	313	chr2_291088627_291088940	Intron (SlugcT0012922.2/SlugcG0012922, intron 6 of 8)	2	291073214	291092906	19693	2	SlugcG0012922	SlugcT0012922.2	3966	schLug1	Intron	secondary_peak_50400	23	.	14.2727	0.877101	0.998487	156		SlugcT0012922	15753
chr2	291090702	291090939	237	chr2_291090702_291090939	Exon (SlugcT0012922.2/SlugcG0012922, exon 6 of 9)	2	291073214	291092906	19693	2	SlugcG0012922	SlugcT0012922.2	1967	schLug1	Exon	secondary_peak_50401	198	.	12.3435	0.333489	0.998487	122	chr1_h1_230178629_230179484	SlugcT0012922	15753
chr2	291092691	291093261	570	chr2_291092691_291093261	Promoter (<=1kb)	2	291073214	291092906	19693	2	SlugcG0012922	SlugcT0012922.2	0	schLug1	<1kb TSS	primary_peak_50402	332	.	21.1938	0.158393	0.830043	172	chr1_h1_230183088_230183652	SlugcT0012922	15753
chr2	291093952	291094147	195	chr2_291093952_291094147	Promoter (1-2kb)	2	291073214	291092906	19693	2	SlugcG0012922	SlugcT0012922.2	-1047	schLug1	1-2kb TSS	secondary_peak_50403	7	.	7.93945	0.958055	0.998487	140		SlugcT0012922	15753
chr2	291183738	291184030	292	chr2_291183738_291184030	Distal Intergenic	2	291073214	291092906	19693	2	SlugcG0012922	SlugcT0012922.2	-90833	schLug1	Distal intergenic	secondary_peak_50404	49	.	9.05553	0.76006	0.998487	158		SlugcT0012922	15753
chr2	291286129	291287273	1144	chr2_291286129_291287273	Distal Intergenic	2	291287462	291288449	988	2	SlugcG0012923	SlugcT0012923.1	1176	schLug1	Distal intergenic	primary_peak_50405	1000	.	76.2533	3.8363e-11	4.64085e-08	618	chr1_h1_230236659_230237679;chr3_h1_74321708_74322482	SlugcT0012923	15754
chr2	291329162	291329739	577	chr2_291329162_291329739	Distal Intergenic	2	291287462	291288449	988	2	SlugcG0012923	SlugcT0012923.1	-40714	schLug1	Distal intergenic	secondary_peak_50406	125	.	20.2425	0.498947	0.998487	288		SlugcT0012923	15754
chr2	291507142	291507345	203	chr2_291507142_291507345	Distal Intergenic	2	291587298	291796464	209167	1	SlugcG0012924	SlugcT0012924.1	-79953	schLug1	Distal intergenic	primary_peak_50407	419	.	19.2829	0.097518	0.632348	83		SlugcT0012924	15757
chr2	291586357	291587278	921	chr2_291586357_291587278	Promoter (<=1kb)	2	291587298	291796464	209167	1	SlugcG0012924	SlugcT0012924.1	-20	schLug1	<1kb TSS	secondary_peak_50408	117	.	16.6962	0.522095	0.998487	460	chr1_h1_230410578_230412940	SlugcT0012924	15757
chr2	291588122	291588388	266	chr2_291588122_291588388	Intron (SlugcT0012924.1/SlugcG0012924, intron 2 of 21)	2	291587298	291796464	209167	1	SlugcG0012924	SlugcT0012924.1	825	schLug1	Intron	secondary_peak_50409	59	.	14.1966	0.719318	0.998487	193		SlugcT0012924	15757
chr2	291624336	291624741	405	chr2_291624336_291624741	Intron (SlugcT0012924.1/SlugcG0012924, intron 6 of 21)	2	291587298	291796464	209167	1	SlugcG0012924	SlugcT0012924.1	37039	schLug1	Intron	secondary_peak_50410	4	.	10.5337	0.977106	0.998487	24		SlugcT0012924	15757
chr2	291675793	291676012	219	chr2_291675793_291676012	Intron (SlugcT0012924.1/SlugcG0012924, intron 9 of 21)	2	291587298	291796464	209167	1	SlugcG0012924	SlugcT0012924.1	88496	schLug1	Intron	secondary_peak_50411	16	.	10.6322	0.914127	0.998487	83		SlugcT0012924	15757
chr2	291797768	291798037	269	chr2_291797768_291798037	Distal Intergenic	2	291806910	291808463	1554	1	SlugcG0012925	SlugcT0012925.1	-8873	schLug1	Distal intergenic	secondary_peak_50412	118	.	15.4457	0.517231	0.998487	38		SlugcT0012925	15758
chr2	291811111	291811516	405	chr2_291811111_291811516	Distal Intergenic	2	291806910	291808463	1554	1	SlugcG0012925	SlugcT0012925.1	4202	schLug1	Distal intergenic	secondary_peak_50413	103	.	13.8408	0.562001	0.998487	267		SlugcT0012925	15758
chr2	291826283	291827185	902	chr2_291826283_291827185	Distal Intergenic	2	291806910	291808463	1554	1	SlugcG0012925	SlugcT0012925.1	19374	schLug1	Distal intergenic	secondary_peak_50414	138	.	32.8256	0.464441	0.998487	272		SlugcT0012925	15758
chr2	291828142	291828504	362	chr2_291828142_291828504	Distal Intergenic	2	291806910	291808463	1554	1	SlugcG0012925	SlugcT0012925.1	21233	schLug1	Distal intergenic	secondary_peak_50415	153	.	32.8256	0.427925	0.998487	181		SlugcT0012925	15758
chr2	291924472	291925617	1145	chr2_291924472_291925617	Distal Intergenic	2	291944770	292002477	57708	1	SlugcG0012927	SlugcT0012927.1	-19153	schLug1	Distal intergenic	secondary_peak_50416	37	.	32.9445	0.811035	0.998487	177		SlugcT0012927	15759
chr2	291925738	291926615	877	chr2_291925738_291926615	Distal Intergenic	2	291944770	292002477	57708	1	SlugcG0012927	SlugcT0012927.1	-18155	schLug1	Distal intergenic	primary_peak_50417	423	.	32.9445	0.0955674	0.625125	248		SlugcT0012927	15759
chr2	291944775	291945554	779	chr2_291944775_291945554	5' UTR	2	291944770	292002477	57708	1	SlugcG0012927	SlugcT0012927.1	6	schLug1	5UTR	primary_peak_50418	313	.	34.2747	0.175925	0.878619	73	chr1_h1_230536805_230537703	SlugcT0012927	15759
chr2	291945554	291946218	664	chr2_291945554_291946218	Exon (SlugcT0012927.1/SlugcG0012927, exon 4 of 10)	2	291944770	292002477	57708	1	SlugcG0012927	SlugcT0012927.1	785	schLug1	Exon	primary_peak_50419	355	.	34.2747	0.139277	0.774417	308		SlugcT0012927	15759
chr2	291948578	291948803	225	chr2_291948578_291948803	Exon (SlugcT0012927.1/SlugcG0012927, exon 5 of 10)	2	291944770	292002477	57708	1	SlugcG0012927	SlugcT0012927.1	3809	schLug1	Exon	secondary_peak_50420	149	.	12.5063	0.43698	0.998487	56		SlugcT0012927	15759
chr2	291983244	291983481	237	chr2_291983244_291983481	Intron (SlugcT0012927.1/SlugcG0012927, intron 8 of 9)	2	291944770	292002477	57708	1	SlugcG0012927	SlugcT0012927.1	38475	schLug1	Intron	secondary_peak_50421	84	.	13.3196	0.626549	0.998487	128		SlugcT0012927	15759
chr2	291994233	291994995	762	chr2_291994233_291994995	Intron (SlugcT0012927.1/SlugcG0012927, intron 9 of 9)	2	291944770	292002477	57708	1	SlugcG0012927	SlugcT0012927.1	49464	schLug1	Intron	secondary_peak_50422	21	.	12.648	0.886183	0.998487	348		SlugcT0012927	15759
chr2	292002771	292003876	1105	chr2_292002771_292003876	Downstream (<=300bp)	2	291944770	292002477	57708	1	SlugcG0012927	SlugcT0012927.1	58002	schLug1	Downstream <=300bp	secondary_peak_50423	181	.	31.0393	0.364998	0.998487	462		SlugcT0012927	15759
chr2	292077091	292077967	876	chr2_292077091_292077967	Exon (SlugcT0012928.1/SlugcG0012928, exon 13 of 13)	2	292077448	292146622	69175	2	SlugcG0012928	SlugcT0012928.1	68655	schLug1	Exon	primary_peak_50424	708	.	25.6617	0.019659	0.229007	530	chr1_h1_230560303_230561378	SlugcT0012928	15760
chr2	292083091	292083701	610	chr2_292083091_292083701	Exon (SlugcT0012928.1/SlugcG0012928, exon 11 of 13)	2	292077448	292146622	69175	2	SlugcG0012928	SlugcT0012928.1	62921	schLug1	Exon	primary_peak_50425	812	.	27.9234	0.0110662	0.155211	182		SlugcT0012928	15760
chr2	292084550	292084749	199	chr2_292084550_292084749	Intron (SlugcT0012928.1/SlugcG0012928, intron 10 of 12)	2	292077448	292146622	69175	2	SlugcG0012928	SlugcT0012928.1	61873	schLug1	Intron	secondary_peak_50426	40	.	10.0838	0.799495	0.998487	102		SlugcT0012928	15760
chr2	292097123	292097580	457	chr2_292097123_292097580	Intron (SlugcT0012928.1/SlugcG0012928, intron 10 of 12)	2	292077448	292146622	69175	2	SlugcG0012928	SlugcT0012928.1	49042	schLug1	Intron	secondary_peak_50427	9	.	8.54663	0.947526	0.998487	310		SlugcT0012928	15760
chr2	292116230	292116841	611	chr2_292116230_292116841	Intron (SlugcT0012928.1/SlugcG0012928, intron 6 of 12)	2	292077448	292146622	69175	2	SlugcG0012928	SlugcT0012928.1	29781	schLug1	Intron	secondary_peak_50428	63	.	13.9866	0.702499	0.998487	216		SlugcT0012928	15760
chr2	292122007	292123954	1947	chr2_292122007_292123954	Intron (SlugcT0012928.1/SlugcG0012928, intron 4 of 12)	2	292077448	292146622	69175	2	SlugcG0012928	SlugcT0012928.1	22668	schLug1	Intron	primary_peak_50429	1000	.	63.7771	2.64288e-05	0.00191274	526	chr1_h1_230580876_230581605	SlugcT0012928	15760
chr2	292141227	292141738	511	chr2_292141227_292141738	Intron (SlugcT0012928.1/SlugcG0012928, intron 4 of 12)	2	292077448	292146622	69175	2	SlugcG0012928	SlugcT0012928.1	4884	schLug1	Intron	secondary_peak_50430	8	.	25.0412	0.956219	0.998487	122		SlugcT0012928	15760
chr2	292144827	292145206	379	chr2_292144827_292145206	Intron (SlugcT0012928.1/SlugcG0012928, intron 4 of 12)	2	292077448	292146622	69175	2	SlugcG0012928	SlugcT0012928.1	1416	schLug1	Intron	secondary_peak_50431	176	.	14.1576	0.376704	0.998487	271		SlugcT0012928	15760
chr2	292146996	292147387	391	chr2_292146996_292147387	Promoter (<=1kb)	2	292077448	292146622	69175	2	SlugcG0012928	SlugcT0012928.1	-375	schLug1	<1kb TSS	secondary_peak_50432	207	.	14.564	0.316616	0.998487	203		SlugcT0012928	15760
chr2	292192706	292194387	1681	chr2_292192706_292194387	Exon (SlugcT0012929.5/SlugcG0012929, exon 41 of 41)	2	292193980	292279272	85293	2	SlugcG0012929	SlugcT0012929.5	84885	schLug1	Exon	primary_peak_50433	529	.	16.2277	0.0530977	0.435709	1110		SlugcT0012929	15761
chr2	292195433	292195997	564	chr2_292195433_292195997	Intron (SlugcT0012929.5/SlugcG0012929, intron 40 of 40)	2	292193980	292279272	85293	2	SlugcG0012929	SlugcT0012929.5	83275	schLug1	Intron	secondary_peak_50434	190	.	11.259	0.346854	0.998487	201		SlugcT0012929	15761
chr2	292202527	292203532	1005	chr2_292202527_292203532	Intron (SlugcT0012929.5/SlugcG0012929, intron 38 of 40)	2	292193980	292279272	85293	2	SlugcG0012929	SlugcT0012929.5	75740	schLug1	Intron	secondary_peak_50435	82	.	13.8158	0.634066	0.998487	495		SlugcT0012929	15761
chr2	292206972	292207799	827	chr2_292206972_292207799	Intron (SlugcT0012929.5/SlugcG0012929, intron 38 of 40)	2	292193980	292279272	85293	2	SlugcG0012929	SlugcT0012929.5	71473	schLug1	Intron	primary_peak_50436	654	.	19.8844	0.0265126	0.279046	431		SlugcT0012929	15761
chr2	292217120	292217571	451	chr2_292217120_292217571	Exon (SlugcT0012929.5/SlugcG0012929, exon 32 of 41)	2	292193980	292279272	85293	2	SlugcG0012929	SlugcT0012929.5	61701	schLug1	Exon	secondary_peak_50437	235	.	15.1296	0.271174	0.998487	314		SlugcT0012929	15761
chr2	292221594	292222073	479	chr2_292221594_292222073	Intron (SlugcT0012929.5/SlugcG0012929, intron 31 of 40)	2	292193980	292279272	85293	2	SlugcG0012929	SlugcT0012929.5	57199	schLug1	Intron	secondary_peak_50438	84	.	12.1871	0.625799	0.998487	290	chr2_h1_242639310_242639586	SlugcT0012929	15761
chr2	292222263	292222607	344	chr2_292222263_292222607	Intron (SlugcT0012929.5/SlugcG0012929, intron 31 of 40)	2	292193980	292279272	85293	2	SlugcG0012929	SlugcT0012929.5	56665	schLug1	Intron	secondary_peak_50439	28	.	12.1871	0.85547	0.998487	172	chr2_h1_242638912_242639310	SlugcT0012929	15761
chr2	292225185	292225404	219	chr2_292225185_292225404	Intron (SlugcT0012929.5/SlugcG0012929, intron 30 of 40)	2	292193980	292279272	85293	2	SlugcG0012929	SlugcT0012929.5	53868	schLug1	Intron	primary_peak_50440	549	.	17.6414	0.047379	0.405446	96		SlugcT0012929	15761
chr2	292230295	292230752	457	chr2_292230295_292230752	Exon (SlugcT0012929.5/SlugcG0012929, exon 28 of 41)	2	292193980	292279272	85293	2	SlugcG0012929	SlugcT0012929.5	48520	schLug1	Exon	secondary_peak_50441	28	.	9.79821	0.854489	0.998487	246		SlugcT0012929	15761
chr2	292237905	292238194	289	chr2_292237905_292238194	Intron (SlugcT0012929.5/SlugcG0012929, intron 24 of 40)	2	292193980	292279272	85293	2	SlugcG0012929	SlugcT0012929.5	41078	schLug1	Intron	secondary_peak_50442	80	.	11.6795	0.64021	0.998487	223		SlugcT0012929	15761
chr2	292240725	292241091	366	chr2_292240725_292241091	Exon (SlugcT0012929.5/SlugcG0012929, exon 22 of 41)	2	292193980	292279272	85293	2	SlugcG0012929	SlugcT0012929.5	38181	schLug1	Exon	primary_peak_50443	779	.	18.0311	0.0132791	0.175811	218	chr1_h1_230664048_230664320	SlugcT0012929	15761
chr2	292242139	292242543	404	chr2_292242139_292242543	Intron (SlugcT0012929.5/SlugcG0012929, intron 21 of 40)	2	292193980	292279272	85293	2	SlugcG0012929	SlugcT0012929.5	36729	schLug1	Intron	secondary_peak_50444	28	.	8.74553	0.85481	0.998487	168	chr1_h1_230665110_230665430	SlugcT0012929	15761
chr2	292244616	292244890	274	chr2_292244616_292244890	Exon (SlugcT0012929.5/SlugcG0012929, exon 21 of 41)	2	292193980	292279272	85293	2	SlugcG0012929	SlugcT0012929.5	34382	schLug1	Exon	primary_peak_50445	328	.	14.3211	0.162135	0.841216	64		SlugcT0012929	15761
chr2	292250685	292251181	496	chr2_292250685_292251181	Exon (SlugcT0012929.5/SlugcG0012929, exon 12 of 41)	2	292193980	292279272	85293	2	SlugcG0012929	SlugcT0012929.5	28091	schLug1	Exon	secondary_peak_50446	173	.	13.852	0.381843	0.998487	237		SlugcT0012929	15761
chr2	292254434	292255247	813	chr2_292254434_292255247	Intron (SlugcT0012929.5/SlugcG0012929, intron 11 of 40)	2	292193980	292279272	85293	2	SlugcG0012929	SlugcT0012929.5	24025	schLug1	Intron	secondary_peak_50447	45	.	14.2354	0.774977	0.998487	168		SlugcT0012929	15761
chr2	292261959	292262494	535	chr2_292261959_292262494	Intron (SlugcT0012929.5/SlugcG0012929, intron 10 of 40)	2	292193980	292279272	85293	2	SlugcG0012929	SlugcT0012929.5	16778	schLug1	Intron	primary_peak_50448	626	.	20.9079	0.0310317	0.3093	96		SlugcT0012929	15761
chr2	292263017	292263310	293	chr2_292263017_292263310	Exon (SlugcT0012929.5/SlugcG0012929, exon 9 of 41)	2	292193980	292279272	85293	2	SlugcG0012929	SlugcT0012929.5	15962	schLug1	Exon	primary_peak_50449	549	.	16.5818	0.0474182	0.405718	204	chr1_h1_230679244_230679523	SlugcT0012929	15761
chr2	292270998	292271695	697	chr2_292270998_292271695	Exon (SlugcT0012929.5/SlugcG0012929, exon 5 of 41)	2	292193980	292279272	85293	2	SlugcG0012929	SlugcT0012929.5	7577	schLug1	Exon	primary_peak_50450	639	.	19.4885	0.0288931	0.2951	242	chr1_h1_230684765_230685162	SlugcT0012929	15761
chr2	292275844	292276050	206	chr2_292275844_292276050	Intron (SlugcT0012929.5/SlugcG0012929, intron 3 of 40)	2	292193980	292279272	85293	2	SlugcG0012929	SlugcT0012929.5	3222	schLug1	Intron	secondary_peak_50451	89	.	8.76916	0.610058	0.998487	99		SlugcT0012929	15761
chr2	292278035	292278335	300	chr2_292278035_292278335	Exon (SlugcT0012929.5/SlugcG0012929, exon 3 of 41)	2	292193980	292279272	85293	2	SlugcG0012929	SlugcT0012929.5	937	schLug1	Exon	primary_peak_50452	541	.	16.5215	0.0495161	0.416809	203	chr1_h1_230688509_230689770	SlugcT0012929	15761
chr2	292279726	292280997	1271	chr2_292279726_292280997	Promoter (<=1kb)	2	292193980	292279272	85293	2	SlugcG0012929	SlugcT0012929.5	-455	schLug1	<1kb TSS	secondary_peak_50453	139	.	18.2507	0.461463	0.998487	485		SlugcT0012929	15761
chr2	292350063	292350468	405	chr2_292350063_292350468	Intron (SlugcT0012930.1/SlugcG0012930, intron 13 of 14)	2	292335396	292448855	113460	2	SlugcG0012930	SlugcT0012930.1	98387	schLug1	Intron	primary_peak_50454	1000	.	32.9103	0.0037658	0.0735704	168		SlugcT0012930	15762
chr2	292350468	292350835	367	chr2_292350468_292350835	Intron (SlugcT0012930.1/SlugcG0012930, intron 13 of 14)	2	292335396	292448855	113460	2	SlugcG0012930	SlugcT0012930.1	98020	schLug1	Intron	primary_peak_50455	616	.	32.9103	0.0327608	0.320311	183		SlugcT0012930	15762
chr2	292356093	292356430	337	chr2_292356093_292356430	Intron (SlugcT0012930.1/SlugcG0012930, intron 10 of 14)	2	292335396	292448855	113460	2	SlugcG0012930	SlugcT0012930.1	92425	schLug1	Intron	secondary_peak_50456	37	.	13.4176	0.813445	0.998487	168		SlugcT0012930	15762
chr2	292383142	292383475	333	chr2_292383142_292383475	Intron (SlugcT0012930.1/SlugcG0012930, intron 5 of 14)	2	292335396	292448855	113460	2	SlugcG0012930	SlugcT0012930.1	65380	schLug1	Intron	primary_peak_50457	811	.	27.5183	0.0110931	0.155477	179	chr1_h1_230783504_230783967	SlugcT0012930	15762
chr2	292391224	292391824	600	chr2_292391224_292391824	Intron (SlugcT0012930.1/SlugcG0012930, intron 4 of 14)	2	292335396	292448855	113460	2	SlugcG0012930	SlugcT0012930.1	57031	schLug1	Intron	primary_peak_50458	1000	.	37.6787	0.000955929	0.0275222	366	chr1_h1_230790336_230790977	SlugcT0012930	15762
chr2	292448721	292448962	241	chr2_292448721_292448962	Promoter (<=1kb)	2	292335396	292448855	113460	2	SlugcG0012930	SlugcT0012930.1	0	schLug1	<1kb TSS	secondary_peak_50459	83	.	13.0484	0.630051	0.998487	215		SlugcT0012930	15762
chr2	292496932	292499030	2098	chr2_292496932_292499030	Distal Intergenic	2	292335396	292448855	113460	2	SlugcG0012930	SlugcT0012930.1	-48078	schLug1	Distal intergenic	primary_peak_50460	284	.	23.6934	0.206569	0.953207	798	chr1_h1_230870115_230872669	SlugcT0012930	15762
chr2	292513848	292514449	601	chr2_292513848_292514449	Distal Intergenic	2	292335396	292448855	113460	2	SlugcG0012930	SlugcT0012930.1	-64994	schLug1	Distal intergenic	secondary_peak_50461	31	.	9.7761	0.840706	0.998487	277		SlugcT0012930	15762
chr2	292667905	292670118	2213	chr2_292667905_292670118	Exon (SlugcT0012932.4/SlugcG0012932, exon 7 of 8)	2	292669302	292690312	21011	2	SlugcG0012932	SlugcT0012932.4	20194	schLug1	Exon	primary_peak_50462	757	.	20.4179	0.0150049	0.191252	756	chr1_h1_230916778_230917723;chr1_h1_230921609_230921825;chr1_h1_230921825_230922025	SlugcT0012932	15764
chr2	292680149	292681182	1033	chr2_292680149_292681182	Intron (SlugcT0012932.4/SlugcG0012932, intron 4 of 7)	2	292669302	292690312	21011	2	SlugcG0012932	SlugcT0012932.4	9130	schLug1	Intron	secondary_peak_50463	166	.	16.634	0.397592	0.998487	186		SlugcT0012932	15764
chr2	292688666	292691026	2360	chr2_292688666_292691026	Promoter (<=1kb)	2	292669302	292690312	21011	2	SlugcG0012932	SlugcT0012932.4	0	schLug1	<1kb TSS	primary_peak_50464	651	.	32.512	0.0269668	0.282057	1062	chr1_h1_230935526_230937163	SlugcT0012932	15764
chr2	292779583	292779859	276	chr2_292779583_292779859	Distal Intergenic	2	292777629	292778724	1096	1	SlugcG0012933	SlugcT0012933.1	1955	schLug1	Distal intergenic	secondary_peak_50465	65	.	11.19	0.696291	0.998487	56		SlugcT0012933	18734
chr2	292790775	292791156	381	chr2_292790775_292791156	Distal Intergenic	2	292792687	292793080	394	2	SlugcG0012934	SlugcT0012934.1	1924	schLug1	Distal intergenic	secondary_peak_50466	31	.	8.94824	0.837421	0.998487	286		SlugcT0012934	15766
chr2	292810072	292812348	2276	chr2_292810072_292812348	Exon (SlugcT0012935.1/SlugcG0012935, exon 9 of 9)	2	292796143	292812287	16145	1	SlugcG0012935	SlugcT0012935.1	13930	schLug1	Exon	secondary_peak_50467	10	.	25.476	0.942136	0.998487	721	chr1_h1_231002956_231003752	SlugcT0012935	15768
chr2	292855725	292856358	633	chr2_292855725_292856358	Distal Intergenic	2	292860365	292886031	25667	2	SlugcG0012936	SlugcT0012936.1	29673	schLug1	Distal intergenic	secondary_peak_50468	225	.	14.16	0.286886	0.998487	436		SlugcT0012936	15769
chr2	292863651	292865057	1406	chr2_292863651_292865057	Exon (SlugcT0012936.1/SlugcG0012936, exon 3 of 5)	2	292860365	292886031	25667	2	SlugcG0012936	SlugcT0012936.1	20974	schLug1	Exon	primary_peak_50469	1000	.	31.2158	6.52286e-05	0.00376635	428	chr1_h1_231009825_231010326	SlugcT0012936	15769
chr2	292871163	292872442	1279	chr2_292871163_292872442	Intron (SlugcT0012936.1/SlugcG0012936, intron 2 of 4)	2	292860365	292886031	25667	2	SlugcG0012936	SlugcT0012936.1	13589	schLug1	Intron	secondary_peak_50470	3	.	25.1554	0.983296	0.998487	405		SlugcT0012936	15769
chr2	292877404	292877622	218	chr2_292877404_292877622	Exon (SlugcT0012936.1/SlugcG0012936, exon 2 of 5)	2	292860365	292886031	25667	2	SlugcG0012936	SlugcT0012936.1	8409	schLug1	Exon	secondary_peak_50471	226	.	14.7021	0.284665	0.998487	56		SlugcT0012936	15769
chr2	292882297	292882585	288	chr2_292882297_292882585	Intron (SlugcT0012936.1/SlugcG0012936, intron 1 of 4)	2	292860365	292886031	25667	2	SlugcG0012936	SlugcT0012936.1	3446	schLug1	Intron	secondary_peak_50472	7	.	7.05412	0.958851	0.998487	212		SlugcT0012936	15769
chr2	292884454	292884741	287	chr2_292884454_292884741	Intron (SlugcT0012936.1/SlugcG0012936, intron 1 of 4)	2	292860365	292886031	25667	2	SlugcG0012936	SlugcT0012936.1	1290	schLug1	Intron	secondary_peak_50473	25	.	9.07976	0.866721	0.998487	146		SlugcT0012936	15769
chr2	292885544	292886536	992	chr2_292885544_292886536	Promoter (<=1kb)	2	292860365	292886031	25667	2	SlugcG0012936	SlugcT0012936.1	0	schLug1	<1kb TSS	secondary_peak_50474	163	.	15.4626	0.404139	0.998487	232	chr1_h1_231025815_231026422	SlugcT0012936	15769
chr2	292887633	292888093	460	chr2_292887633_292888093	Promoter (1-2kb)	2	292860365	292886031	25667	2	SlugcG0012936	SlugcT0012936.1	-1603	schLug1	1-2kb TSS	secondary_peak_50475	104	.	16.4332	0.560626	0.998487	200		SlugcT0012936	15769
chr2	292937165	292937516	351	chr2_292937165_292937516	Intron (SlugcT0012938.1/SlugcG0012938, intron 4 of 5)	2	292932869	292992392	59524	1	SlugcG0012938	SlugcT0012938.1	4297	schLug1	Intron	secondary_peak_50476	154	.	11.582	0.425058	0.998487	152		SlugcT0012938	15774
chr2	293065265	293065460	195	chr2_293065265_293065460	Exon (SlugcT0012939.1/SlugcG0012939, exon 1 of 2)	2	292992719	293065827	73109	2	SlugcG0012939	SlugcT0012939.1	367	schLug1	Exon	secondary_peak_50477	9	.	8.80014	0.951165	0.998487	82		SlugcT0012939	15773
chr2	293065460	293065651	191	chr2_293065460_293065651	Exon (SlugcT0012939.1/SlugcG0012939, exon 1 of 2)	2	292992719	293065827	73109	2	SlugcG0012939	SlugcT0012939.1	176	schLug1	Exon	secondary_peak_50478	12	.	8.80014	0.93076	0.998487	31		SlugcT0012939	15773
chr2	293071203	293071498	295	chr2_293071203_293071498	Promoter (2-3kb)	2	293073829	293095962	22134	1	SlugcG0012940	SlugcT0012940.3	-2331	schLug1	2-3kb TSS	secondary_peak_50479	16	.	9.40063	0.913771	0.998487	110		SlugcT0012940	15772
chr2	293073119	293073806	687	chr2_293073119_293073806	Promoter (<=1kb)	2	293073829	293095962	22134	1	SlugcG0012940	SlugcT0012940.3	-23	schLug1	<1kb TSS	secondary_peak_50480	75	.	17.1627	0.658314	0.998487	193	chr1_h1_231231650_231232831	SlugcT0012940	15772
chr2	293081461	293081950	489	chr2_293081461_293081950	Intron (SlugcT0012940.3/SlugcG0012940, intron 3 of 6)	2	293073829	293095962	22134	1	SlugcG0012940	SlugcT0012940.3	7633	schLug1	Intron	secondary_peak_50481	112	.	15.5656	0.537224	0.998487	68		SlugcT0012940	15772
chr2	293082686	293082999	313	chr2_293082686_293082999	Intron (SlugcT0012940.3/SlugcG0012940, intron 3 of 6)	2	293073829	293095962	22134	1	SlugcG0012940	SlugcT0012940.3	8858	schLug1	Intron	secondary_peak_50482	171	.	11.4231	0.385988	0.998487	242	chr1_h1_231227510_231227782	SlugcT0012940	15772
chr2	293087449	293088672	1223	chr2_293087449_293088672	Exon (SlugcT0012940.3/SlugcG0012940, exon 4 of 7)	2	293073829	293095962	22134	1	SlugcG0012940	SlugcT0012940.3	13621	schLug1	Exon	primary_peak_50483	1000	.	38.0695	3.67069e-06	0.000419811	398	chr1_h1_231225501_231226830	SlugcT0012940	15772
chr2	293094740	293096042	1302	chr2_293094740_293096042	Exon (SlugcT0012940.3/SlugcG0012940, exon 6 of 7)	2	293073829	293095962	22134	1	SlugcG0012940	SlugcT0012940.3	20912	schLug1	Exon	primary_peak_50484	1000	.	21.7217	0.00162197	0.0404634	625	chr1_h1_231216449_231218621	SlugcT0012940	15772
chr2	293134952	293135389	437	chr2_293134952_293135389	Distal Intergenic	2	293172665	293175001	2337	2	SlugcG0012942	SlugcT0012942.1	39612	schLug1	Distal intergenic	secondary_peak_50485	253	.	18.2302	0.245537	0.998487	201		SlugcT0012942	18735
chr2	293138557	293138835	278	chr2_293138557_293138835	Exon (SlugcT0012941.1/SlugcG0012941, exon 87 of 97)	2	293135609	293282718	147110	2	SlugcG0012941	SlugcT0012941.1	143883	schLug1	Exon	secondary_peak_50486	51	.	11.9682	0.751906	0.998487	236		SlugcT0012941	15771
chr2	293244443	293244685	242	chr2_293244443_293244685	Intron (SlugcT0012941.1/SlugcG0012941, intron 26 of 96)	2	293135609	293282718	147110	2	SlugcG0012941	SlugcT0012941.1	38033	schLug1	Intron	secondary_peak_50487	9	.	8.54013	0.946842	0.998487	152		SlugcT0012941	15771
chr2	293245384	293245709	325	chr2_293245384_293245709	Intron (SlugcT0012941.1/SlugcG0012941, intron 26 of 96)	2	293135609	293282718	147110	2	SlugcG0012941	SlugcT0012941.1	37009	schLug1	Intron	secondary_peak_50488	8	.	8.39724	0.953047	0.998487	121		SlugcT0012941	15771
chr2	293281059	293281575	516	chr2_293281059_293281575	Exon (SlugcT0012941.1/SlugcG0012941, exon 6 of 97)	2	293135609	293282718	147110	2	SlugcG0012941	SlugcT0012941.1	1143	schLug1	Exon	primary_peak_50489	1000	.	38.2566	0.000115323	0.00579565	410		SlugcT0012941	15771
chr2	293328991	293329952	961	chr2_293328991_293329952	Promoter (<=1kb)	2	293330130	293330750	621	1	SlugcG0012943	SlugcT0012943.1	-178	schLug1	<1kb TSS	secondary_peak_50490	4	.	31.4421	0.977761	0.998487	346		SlugcT0012943	17241
chr2	293524069	293524927	858	chr2_293524069_293524927	Promoter (<=1kb)	2	293524072	293524926	855	1	SlugcG0012945	SlugcT0012945.1	0	schLug1	<1kb TSS	secondary_peak_50491	138	.	28.5106	0.463036	0.998487	185	chr1_h1_231322403_231324045	SlugcT0012945	15777
chr2	293533319	293534651	1332	chr2_293533319_293534651	Distal Intergenic	2	293537309	293539705	2397	2	SlugcG0012946	SlugcT0012946.1	5054	schLug1	Distal intergenic	secondary_peak_50492	16	.	34.8936	0.913461	0.998487	758		SlugcT0012946	18736
chr2	293573054	293573528	474	chr2_293573054_293573528	Promoter (<=1kb)	2	293574229	293575109	881	1	SlugcG0012948	SlugcT0012948.1	-701	schLug1	<1kb TSS	secondary_peak_50493	179	.	13.751	0.370511	0.998487	134		SlugcT0012948	15780
chr2	293574291	293575064	773	chr2_293574291_293575064	Exon (SlugcT0012948.1/SlugcG0012948, exon 1 of 2)	2	293574229	293575109	881	1	SlugcG0012948	SlugcT0012948.1	63	schLug1	Exon	secondary_peak_50494	14	.	24.4299	0.925144	0.998487	473	chr1_h1_231400558_231401577	SlugcT0012948	15780
chr2	293575287	293576192	905	chr2_293575287_293576192	Downstream (<=300bp)	2	293574229	293575109	881	1	SlugcG0012948	SlugcT0012948.1	1059	schLug1	Downstream <=300bp	primary_peak_50495	410	.	24.4299	0.102717	0.652259	283		SlugcT0012948	15780
chr2	293578009	293578325	316	chr2_293578009_293578325	Distal Intergenic	2	293574229	293575109	881	1	SlugcG0012948	SlugcT0012948.1	3781	schLug1	Distal intergenic	secondary_peak_50496	28	.	9.6734	0.855801	0.998487	111		SlugcT0012948	15780
chr2	293585647	293586398	751	chr2_293585647_293586398	Distal Intergenic	2	293595677	293600344	4668	1	SlugcG0012949	SlugcT0012949.1	-9279	schLug1	Distal intergenic	secondary_peak_50497	43	.	14.4763	0.78561	0.998487	153		SlugcT0012949	15781
chr2	293593458	293595158	1700	chr2_293593458_293595158	Promoter (<=1kb)	2	293595677	293600344	4668	1	SlugcG0012949	SlugcT0012949.1	-519	schLug1	<1kb TSS	secondary_peak_50498	161	.	14.4302	0.408358	0.998487	1100		SlugcT0012949	15781
chr2	293595719	293596445	726	chr2_293595719_293596445	5' UTR	2	293595677	293600344	4668	1	SlugcG0012949	SlugcT0012949.1	43	schLug1	5UTR	secondary_peak_50499	25	.	9.6118	0.869007	0.998487	175	chr1_h1_231463196_231464454	SlugcT0012949	15781
chr2	293599862	293600205	343	chr2_293599862_293600205	Exon (SlugcT0012949.1/SlugcG0012949, exon 4 of 5)	2	293595677	293600344	4668	1	SlugcG0012949	SlugcT0012949.1	4186	schLug1	Exon	secondary_peak_50500	35	.	11.7175	0.82335	0.998487	166		SlugcT0012949	15781
chr2	293633712	293635801	2089	chr2_293633712_293635801	Distal Intergenic	2	293595677	293600344	4668	1	SlugcG0012949	SlugcT0012949.1	38036	schLug1	Distal intergenic	secondary_peak_50501	259	.	55.5015	0.237696	0.998487	729		SlugcT0012949	15781
chr2	293635801	293636326	525	chr2_293635801_293636326	Distal Intergenic	2	293595677	293600344	4668	1	SlugcG0012949	SlugcT0012949.1	40125	schLug1	Distal intergenic	primary_peak_50502	516	.	55.5015	0.0570806	0.456451	244		SlugcT0012949	15781
chr2	293825494	293826942	1448	chr2_293825494_293826942	Intron (SlugcT0012951.2/SlugcG0012951, intron 2 of 2)	2	293758216	293839431	81216	2	SlugcG0012951	SlugcT0012951.2	12489	schLug1	Intron	secondary_peak_50503	7	.	24.5604	0.957974	0.998487	410		SlugcT0012951	15783
chr2	293839220	293839946	726	chr2_293839220_293839946	Promoter (<=1kb)	2	293758216	293839431	81216	2	SlugcG0012951	SlugcT0012951.2	0	schLug1	<1kb TSS	secondary_peak_50504	68	.	15.7886	0.685082	0.998487	102	chr1_h1_231523605_231524106	SlugcT0012951	15783
chr2	294005985	294007319	1334	chr2_294005985_294007319	Exon (SlugcT0012952.1/SlugcG0012952, exon 4 of 4)	2	294006943	294018302	11360	2	SlugcG0012952	SlugcT0012952.1	10983	schLug1	Exon	secondary_peak_50505	125	.	17.282	0.498534	0.998487	373	chr1_h1_231629473_231630234	SlugcT0012952	15786
chr2	294009941	294010279	338	chr2_294009941_294010279	Intron (SlugcT0012952.1/SlugcG0012952, intron 3 of 3)	2	294006943	294018302	11360	2	SlugcG0012952	SlugcT0012952.1	8023	schLug1	Intron	secondary_peak_50506	45	.	10.8525	0.775502	0.998487	141		SlugcT0012952	15786
chr2	294012380	294012742	362	chr2_294012380_294012742	Intron (SlugcT0012952.1/SlugcG0012952, intron 3 of 3)	2	294006943	294018302	11360	2	SlugcG0012952	SlugcT0012952.1	5560	schLug1	Intron	secondary_peak_50507	50	.	12.7226	0.757416	0.998487	254		SlugcT0012952	15786
chr2	294013521	294013843	322	chr2_294013521_294013843	Intron (SlugcT0012952.1/SlugcG0012952, intron 3 of 3)	2	294006943	294018302	11360	2	SlugcG0012952	SlugcT0012952.1	4459	schLug1	Intron	secondary_peak_50508	88	.	13.5651	0.612166	0.998487	178		SlugcT0012952	15786
chr2	294016185	294016773	588	chr2_294016185_294016773	Intron (SlugcT0012952.1/SlugcG0012952, intron 2 of 3)	2	294006943	294018302	11360	2	SlugcG0012952	SlugcT0012952.1	1529	schLug1	Intron	secondary_peak_50509	45	.	12.4285	0.776941	0.998487	307		SlugcT0012952	15786
chr2	294022297	294022590	293	chr2_294022297_294022590	Distal Intergenic	2	294006943	294018302	11360	2	SlugcG0012952	SlugcT0012952.1	-3996	schLug1	Distal intergenic	secondary_peak_50510	27	.	9.06481	0.856948	0.998487	128		SlugcT0012952	15786
chr2	294023147	294023417	270	chr2_294023147_294023417	Distal Intergenic	2	294006943	294018302	11360	2	SlugcG0012952	SlugcT0012952.1	-4846	schLug1	Distal intergenic	secondary_peak_50511	13	.	8.4022	0.927338	0.998487	90		SlugcT0012952	15786
chr2	294034611	294035594	983	chr2_294034611_294035594	Distal Intergenic	2	294049129	294057115	7987	1	SlugcG0012953	SlugcT0012953.1	-13535	schLug1	Distal intergenic	secondary_peak_50512	23	.	30.2377	0.879445	0.998487	353		SlugcT0012953	18737
chr2	294035625	294036279	654	chr2_294035625_294036279	Distal Intergenic	2	294049129	294057115	7987	1	SlugcG0012953	SlugcT0012953.1	-12850	schLug1	Distal intergenic	secondary_peak_50513	28	.	30.2377	0.854554	0.998487	180		SlugcT0012953	18737
chr2	294045989	294047282	1293	chr2_294045989_294047282	Promoter (1-2kb)	2	294049129	294057115	7987	1	SlugcG0012953	SlugcT0012953.1	-1847	schLug1	1-2kb TSS	secondary_peak_50514	112	.	18.0562	0.537355	0.998487	545		SlugcT0012953	18737
chr2	294048926	294049607	681	chr2_294048926_294049607	Promoter (<=1kb)	2	294049129	294057115	7987	1	SlugcG0012953	SlugcT0012953.1	0	schLug1	<1kb TSS	primary_peak_50515	727	.	20.3469	0.0177473	0.214057	218	chr1_h1_231751576_231753124	SlugcT0012953	18737
chr2	294051298	294051939	641	chr2_294051298_294051939	Intron (SlugcT0012953.1/SlugcG0012953, intron 2 of 2)	2	294049129	294057115	7987	1	SlugcG0012953	SlugcT0012953.1	2170	schLug1	Intron	primary_peak_50516	425	.	13.771	0.0946708	0.62139	447		SlugcT0012953	18737
chr2	294056665	294058240	1575	chr2_294056665_294058240	Exon (SlugcT0012953.1/SlugcG0012953, exon 3 of 3)	2	294049129	294057115	7987	1	SlugcG0012953	SlugcT0012953.1	7537	schLug1	Exon	primary_peak_50517	710	.	18.5784	0.0194369	0.227275	1220		SlugcT0012953	18737
chr2	294064749	294065032	283	chr2_294064749_294065032	Distal Intergenic	2	294077622	294078888	1267	2	SlugcG0012954	SlugcT0012954.1	13856	schLug1	Distal intergenic	secondary_peak_50518	12	.	7.09157	0.933092	0.998487	148		SlugcT0012954	18738
chr2	294068986	294071976	2990	chr2_294068986_294071976	Distal Intergenic	2	294077622	294078888	1267	2	SlugcG0012954	SlugcT0012954.1	6912	schLug1	Distal intergenic	secondary_peak_50519	23	.	32.7903	0.879723	0.998487	528		SlugcT0012954	18738
chr2	294100010	294102135	2125	chr2_294100010_294102135	Promoter (<=1kb)	2	294100336	294106309	5974	1	SlugcG0012956	SlugcT0012956.1	0	schLug1	<1kb TSS	secondary_peak_50520	4	.	37.4248	0.976744	0.998487	857	chr2_h1_129137013_129138271	SlugcT0012956	15787
chr2	294105299	294105866	567	chr2_294105299_294105866	Exon (SlugcT0012956.1/SlugcG0012956, exon 5 of 5)	2	294100336	294106309	5974	1	SlugcG0012956	SlugcT0012956.1	4964	schLug1	Exon	secondary_peak_50521	26	.	35.1159	0.86289	0.998487	180		SlugcT0012956	15787
chr2	294105866	294106457	591	chr2_294105866_294106457	Exon (SlugcT0012956.1/SlugcG0012956, exon 5 of 5)	2	294100336	294106309	5974	1	SlugcG0012956	SlugcT0012956.1	5531	schLug1	Exon	secondary_peak_50522	129	.	35.1159	0.487031	0.998487	87		SlugcT0012956	15787
chr2	294106516	294107095	579	chr2_294106516_294107095	Downstream (<=300bp)	2	294110333	294111479	1147	2	SlugcG0012957	SlugcT0012957.1	4384	schLug1	Downstream <=300bp	primary_peak_50523	352	.	35.1159	0.14148	0.781017	289		SlugcT0012957	18739
chr2	294110501	294111403	902	chr2_294110501_294111403	5' UTR	2	294110333	294111479	1147	2	SlugcG0012957	SlugcT0012957.1	76	schLug1	5UTR	secondary_peak_50524	78	.	15.3626	0.648637	0.998487	214		SlugcT0012957	18739
chr2	294191168	294191376	208	chr2_294191168_294191376	Distal Intergenic	2	294115456	294169619	54164	2	SlugcG0012958	SlugcT0012958.1	-21550	schLug1	Distal intergenic	primary_peak_50525	391	.	20.7697	0.114323	0.693234	114		SlugcT0012958	15788
chr2	294219956	294220417	461	chr2_294219956_294220417	Promoter (<=1kb)	2	294198001	294220129	22129	2	SlugcG0012960	SlugcT0012960.1	0	schLug1	<1kb TSS	primary_peak_50526	876	.	28.7882	0.0077451	0.121546	126		SlugcT0012960	15789
chr2	294268238	294268496	258	chr2_294268238_294268496	Distal Intergenic	2	294198001	294220129	22129	2	SlugcG0012960	SlugcT0012960.1	-48110	schLug1	Distal intergenic	primary_peak_50527	504	.	22.5406	0.0611166	0.476063	107		SlugcT0012960	15789
chr2	294282275	294282798	523	chr2_294282275_294282798	Distal Intergenic	2	294283204	294319363	36160	2	SlugcG0012961	SlugcT0012961.4	36565	schLug1	Distal intergenic	secondary_peak_50528	24	.	17.2364	0.874764	0.998487	122		SlugcT0012961	15790
chr2	294305797	294307070	1273	chr2_294305797_294307070	Intron (SlugcT0012961.4/SlugcG0012961, intron 3 of 7)	2	294283204	294319363	36160	2	SlugcG0012961	SlugcT0012961.4	12293	schLug1	Intron	primary_peak_50529	1000	.	33.0672	0.000151833	0.00712909	553		SlugcT0012961	15790
chr2	294312642	294313749	1107	chr2_294312642_294313749	Exon (SlugcT0012961.4/SlugcG0012961, exon 2 of 8)	2	294283204	294319363	36160	2	SlugcG0012961	SlugcT0012961.4	5614	schLug1	Exon	primary_peak_50530	1000	.	32.1791	6.5335e-05	0.00377073	753	chr1_h1_231843027_231843847	SlugcT0012961	15790
chr2	294318142	294318330	188	chr2_294318142_294318330	Intron (SlugcT0012961.4/SlugcG0012961, intron 1 of 7)	2	294283204	294319363	36160	2	SlugcG0012961	SlugcT0012961.4	1033	schLug1	Intron	secondary_peak_50531	38	.	10.5785	0.808797	0.998487	117		SlugcT0012961	15790
chr2	294318936	294319187	251	chr2_294318936_294319187	Exon (SlugcT0012961.4/SlugcG0012961, exon 1 of 8)	2	294283204	294319363	36160	2	SlugcG0012961	SlugcT0012961.4	176	schLug1	Exon	secondary_peak_50532	88	.	10.3611	0.613782	0.998487	95	chr1_h1_231846653_231847111	SlugcT0012961	15790
chr2	294319825	294320580	755	chr2_294319825_294320580	Promoter (<=1kb)	2	294283204	294319363	36160	2	SlugcG0012961	SlugcT0012961.4	-463	schLug1	<1kb TSS	secondary_peak_50533	130	.	12.697	0.484061	0.998487	231		SlugcT0012961	15790
chr2	294326562	294326985	423	chr2_294326562_294326985	Distal Intergenic	2	294283204	294319363	36160	2	SlugcG0012961	SlugcT0012961.4	-7200	schLug1	Distal intergenic	primary_peak_50534	409	.	19.1906	0.103259	0.654104	219		SlugcT0012961	15790
chr2	294342560	294343179	619	chr2_294342560_294343179	Intron (SlugcT0012962.1/SlugcG0012962, intron 4 of 11)	2	294337682	294405446	67765	1	SlugcG0012962	SlugcT0012962.1	4879	schLug1	Intron	secondary_peak_50535	44	.	14.5224	0.782621	0.998487	175		SlugcT0012962	15752
chr2	294348380	294348834	454	chr2_294348380_294348834	Intron (SlugcT0012962.1/SlugcG0012962, intron 6 of 11)	2	294337682	294405446	67765	1	SlugcG0012962	SlugcT0012962.1	10699	schLug1	Intron	secondary_peak_50536	3	.	9.20532	0.980833	0.998487	113	chr4_h1_47770990_47772673	SlugcT0012962	15752
chr2	294351138	294351381	243	chr2_294351138_294351381	Intron (SlugcT0012962.1/SlugcG0012962, intron 6 of 11)	2	294337682	294405446	67765	1	SlugcG0012962	SlugcT0012962.1	13457	schLug1	Intron	secondary_peak_50537	180	.	17.0275	0.368441	0.998487	108		SlugcT0012962	15752
chr2	294352651	294352973	322	chr2_294352651_294352973	Intron (SlugcT0012962.1/SlugcG0012962, intron 6 of 11)	2	294337682	294405446	67765	1	SlugcG0012962	SlugcT0012962.1	14970	schLug1	Intron	secondary_peak_50538	165	.	16.7692	0.399584	0.998487	163		SlugcT0012962	15752
chr2	294361381	294361581	200	chr2_294361381_294361581	Intron (SlugcT0012962.1/SlugcG0012962, intron 7 of 11)	2	294337682	294405446	67765	1	SlugcG0012962	SlugcT0012962.1	23700	schLug1	Intron	secondary_peak_50539	14	.	8.8912	0.922532	0.998487	2		SlugcT0012962	15752
chr2	294364176	294364561	385	chr2_294364176_294364561	Intron (SlugcT0012962.1/SlugcG0012962, intron 7 of 11)	2	294337682	294405446	67765	1	SlugcG0012962	SlugcT0012962.1	26495	schLug1	Intron	secondary_peak_50540	27	.	11.3518	0.859266	0.998487	230		SlugcT0012962	15752
chr2	294371658	294372076	418	chr2_294371658_294372076	Intron (SlugcT0012962.1/SlugcG0012962, intron 7 of 11)	2	294337682	294405446	67765	1	SlugcG0012962	SlugcT0012962.1	33977	schLug1	Intron	secondary_peak_50541	40	.	13.7759	0.799486	0.998487	296		SlugcT0012962	15752
chr2	294379280	294380189	909	chr2_294379280_294380189	Intron (SlugcT0012962.1/SlugcG0012962, intron 7 of 11)	2	294337682	294405446	67765	1	SlugcG0012962	SlugcT0012962.1	41599	schLug1	Intron	secondary_peak_50542	61	.	13.9846	0.712109	0.998487	720		SlugcT0012962	15752
chr2	294397323	294397525	202	chr2_294397323_294397525	Intron (SlugcT0012962.1/SlugcG0012962, intron 10 of 11)	2	294337682	294405446	67765	1	SlugcG0012962	SlugcT0012962.1	59642	schLug1	Intron	primary_peak_50543	341	.	19.6431	0.150827	0.808578	104		SlugcT0012962	15752
chr2	294410500	294411461	961	chr2_294410500_294411461	Distal Intergenic	2	294337682	294405446	67765	1	SlugcG0012962	SlugcT0012962.1	72819	schLug1	Distal intergenic	secondary_peak_50544	86	.	19.604	0.618119	0.998487	387		SlugcT0012962	15752
chr2	294429101	294429717	616	chr2_294429101_294429717	Distal Intergenic	2	294337682	294405446	67765	1	SlugcG0012962	SlugcT0012962.1	91420	schLug1	Distal intergenic	secondary_peak_50545	17	.	9.20789	0.908761	0.998487	203		SlugcT0012962	15752
chr2	294494428	294495357	929	chr2_294494428_294495357	Distal Intergenic	2	294525254	294535354	10101	2	SlugcG0012963	SlugcT0012963.1	39997	schLug1	Distal intergenic	primary_peak_50546	1000	.	55.2525	4.97474e-07	8.96211e-05	482	chr1_h1_230053809_230055016	SlugcT0012963	15751
chr2	294523815	294524711	896	chr2_294523815_294524711	Distal Intergenic	2	294525254	294535354	10101	2	SlugcG0012963	SlugcT0012963.1	10643	schLug1	Distal intergenic	primary_peak_50547	1000	.	46.0388	4.42478e-07	8.19627e-05	459	chr1_h1_230044234_230045246	SlugcT0012963	15751
chr2	294532959	294533899	940	chr2_294532959_294533899	Intron (SlugcT0012963.1/SlugcG0012963, intron 3 of 3)	2	294525254	294535354	10101	2	SlugcG0012963	SlugcT0012963.1	1455	schLug1	Intron	secondary_peak_50548	14	.	23.2616	0.922402	0.998487	444		SlugcT0012963	15751
chr2	294533899	294534601	702	chr2_294533899_294534601	Exon (SlugcT0012963.1/SlugcG0012963, exon 3 of 4)	2	294525254	294535354	10101	2	SlugcG0012963	SlugcT0012963.1	753	schLug1	Exon	secondary_peak_50549	3	.	23.2616	0.978429	0.998487	246		SlugcT0012963	15751
chr2	294607112	294609392	2280	chr2_294607112_294609392	Exon (SlugcT0012965.2/SlugcG0012965, exon 10 of 11)	2	294608780	294627713	18934	2	SlugcG0012965	SlugcT0012965.2	18321	schLug1	Exon	primary_peak_50550	1000	.	32.2535	5.57541e-06	0.000584932	1851	chr1_h1_230024424_230026106	SlugcT0012965	15750
chr2	294614183	294614418	235	chr2_294614183_294614418	Intron (SlugcT0012965.2/SlugcG0012965, intron 9 of 10)	2	294608780	294627713	18934	2	SlugcG0012965	SlugcT0012965.2	13295	schLug1	Intron	secondary_peak_50551	78	.	9.59955	0.646349	0.998487	175		SlugcT0012965	15750
chr2	294616370	294617573	1203	chr2_294616370_294617573	Intron (SlugcT0012965.2/SlugcG0012965, intron 5 of 10)	2	294608780	294627713	18934	2	SlugcG0012965	SlugcT0012965.2	10140	schLug1	Intron	primary_peak_50552	276	.	23.6515	0.216272	0.975646	546		SlugcT0012965	15750
chr2	294623006	294624319	1313	chr2_294623006_294624319	Intron (SlugcT0012965.2/SlugcG0012965, intron 4 of 10)	2	294608780	294627713	18934	2	SlugcG0012965	SlugcT0012965.2	3394	schLug1	Intron	primary_peak_50553	439	.	19.913	0.0876017	0.593538	138		SlugcT0012965	15750
chr2	294626875	294627260	385	chr2_294626875_294627260	Exon (SlugcT0012965.2/SlugcG0012965, exon 3 of 11)	2	294608780	294627713	18934	2	SlugcG0012965	SlugcT0012965.2	453	schLug1	Exon	secondary_peak_50554	141	.	13.3458	0.456226	0.998487	211	chr1_h1_230008631_230010567;chr1_h1_33802994_33805160	SlugcT0012965	15750
chr2	294666293	294666983	690	chr2_294666293_294666983	Distal Intergenic	2	294678740	294685967	7228	1	SlugcG0012966	SlugcT0012966.1	-11757	schLug1	Distal intergenic	secondary_peak_50555	88	.	14.6235	0.611304	0.998487	176		SlugcT0012966	15749
chr2	294677929	294678550	621	chr2_294677929_294678550	Promoter (<=1kb)	2	294678740	294685967	7228	1	SlugcG0012966	SlugcT0012966.1	-190	schLug1	<1kb TSS	secondary_peak_50556	12	.	26.0751	0.930974	0.998487	104		SlugcT0012966	15749
chr2	294750471	294750960	489	chr2_294750471_294750960	Distal Intergenic	2	294770361	294776353	5993	1	SlugcG0012967	SlugcT0012967.1	-19401	schLug1	Distal intergenic	secondary_peak_50557	12	.	11.7183	0.933381	0.998487	58		SlugcT0012967	15748
chr2	294753207	294755051	1844	chr2_294753207_294755051	Distal Intergenic	2	294770361	294776353	5993	1	SlugcG0012967	SlugcT0012967.1	-15310	schLug1	Distal intergenic	secondary_peak_50558	28	.	17.8851	0.852138	0.998487	689		SlugcT0012967	15748
chr2	294807403	294808912	1509	chr2_294807403_294808912	Exon (SlugcT0012968.1/SlugcG0012968, exon 2 of 4)	2	294802382	294809509	7128	2	SlugcG0012968	SlugcT0012968.1	597	schLug1	Exon	secondary_peak_50559	7	.	25.8852	0.961372	0.998487	626		SlugcT0012968	15747
chr2	294809138	294809800	662	chr2_294809138_294809800	Promoter (<=1kb)	2	294802382	294809509	7128	2	SlugcG0012968	SlugcT0012968.1	0	schLug1	<1kb TSS	secondary_peak_50560	120	.	25.8852	0.513619	0.998487	332	chr1_h1_229920751_229921689	SlugcT0012968	15747
chr2	294833425	294834570	1145	chr2_294833425_294834570	Exon (SlugcT0012969.1/SlugcG0012969, exon 7 of 7)	2	294809932	294834745	24814	1	SlugcG0012969	SlugcT0012969.1	23494	schLug1	Exon	secondary_peak_50561	56	.	29.2139	0.731501	0.998487	532	chr1_h1_229887285_229888705	SlugcT0012969	15745
chr2	294840148	294841727	1579	chr2_294840148_294841727	Distal Intergenic	2	294809932	294834745	24814	1	SlugcG0012969	SlugcT0012969.1	30217	schLug1	Distal intergenic	secondary_peak_50562	105	.	30.0139	0.558434	0.998487	452		SlugcT0012969	15745
chr2	294841782	294842924	1142	chr2_294841782_294842924	Distal Intergenic	2	294874003	294874822	820	1	SlugcG0012970	SlugcT0012970.1	-31079	schLug1	Distal intergenic	secondary_peak_50563	179	.	30.0139	0.370555	0.998487	328		SlugcT0012970	15744
chr2	294847101	294847483	382	chr2_294847101_294847483	Distal Intergenic	2	294874003	294874822	820	1	SlugcG0012970	SlugcT0012970.1	-26520	schLug1	Distal intergenic	secondary_peak_50564	142	.	16.1196	0.452691	0.998487	217		SlugcT0012970	15744
chr2	294874668	294876236	1568	chr2_294874668_294876236	Exon (SlugcT0012970.1/SlugcG0012970, exon 2 of 2)	2	294874003	294874822	820	1	SlugcG0012970	SlugcT0012970.1	666	schLug1	Exon	primary_peak_50565	457	.	36.3989	0.0792493	0.558602	1030	chr1_h1_229854095_229854684;chr2_h1_212075522_212077694	SlugcT0012970	15744
chr2	295024004	295024699	695	chr2_295024004_295024699	Intron (SlugcT0012972.1/SlugcG0012972, intron 8 of 11)	2	294978567	295061986	83420	1	SlugcG0012972	SlugcT0012972.1	45438	schLug1	Intron	primary_peak_50566	1000	.	32.4093	0.00330168	0.0669248	309		SlugcT0012972	15743
chr2	295108801	295109634	833	chr2_295108801_295109634	Distal Intergenic	2	294978567	295061986	83420	1	SlugcG0012972	SlugcT0012972.1	130235	schLug1	Distal intergenic	secondary_peak_50567	23	.	16.9546	0.879904	0.998487	206	chr2_h1_64001449_64002244	SlugcT0012972	15743
chr2	295250207	295250746	539	chr2_295250207_295250746	Distal Intergenic	2	295275329	295305368	30040	1	SlugcG0012973	SlugcT0012973.1	-24583	schLug1	Distal intergenic	secondary_peak_50568	13	.	32.1291	0.928925	0.998487	91		SlugcT0012973	15742
chr2	295250746	295251629	883	chr2_295250746_295251629	Distal Intergenic	2	295275329	295305368	30040	1	SlugcG0012973	SlugcT0012973.1	-23700	schLug1	Distal intergenic	secondary_peak_50569	5	.	32.1291	0.970099	0.998487	410		SlugcT0012973	15742
chr2	295252492	295253518	1026	chr2_295252492_295253518	Distal Intergenic	2	295275329	295305368	30040	1	SlugcG0012973	SlugcT0012973.1	-21811	schLug1	Distal intergenic	secondary_peak_50570	66	.	32.1291	0.691441	0.998487	65		SlugcT0012973	15742
chr2	295298039	295298932	893	chr2_295298039_295298932	Intron (SlugcT0012973.1/SlugcG0012973, intron 1 of 1)	2	295275329	295305368	30040	1	SlugcG0012973	SlugcT0012973.1	22711	schLug1	Intron	primary_peak_50571	1000	.	44.1722	6.81811e-05	0.00389346	332		SlugcT0012973	15742
chr2	295313152	295313552	400	chr2_295313152_295313552	Distal Intergenic	2	295275329	295305368	30040	1	SlugcG0012973	SlugcT0012973.1	37824	schLug1	Distal intergenic	secondary_peak_50572	227	.	14.4205	0.28284	0.998487	113		SlugcT0012973	15742
chr2	295322252	295322661	409	chr2_295322252_295322661	Distal Intergenic	2	295275329	295305368	30040	1	SlugcG0012973	SlugcT0012973.1	46924	schLug1	Distal intergenic	primary_peak_50573	312	.	19.1401	0.176856	0.881147	221		SlugcT0012973	15742
chr2	295323665	295323963	298	chr2_295323665_295323963	Distal Intergenic	2	295275329	295305368	30040	1	SlugcG0012973	SlugcT0012973.1	48337	schLug1	Distal intergenic	secondary_peak_50574	11	.	8.70773	0.937116	0.998487	168		SlugcT0012973	15742
chr2	295470224	295470647	423	chr2_295470224_295470647	Distal Intergenic	2	295472590	295473445	856	2	SlugcG0012974	SlugcT0012974.1	2798	schLug1	Distal intergenic	secondary_peak_50575	14	.	9.77136	0.920394	0.998487	211		SlugcT0012974	15741
chr2	295470885	295471293	408	chr2_295470885_295471293	Distal Intergenic	2	295472590	295473445	856	2	SlugcG0012974	SlugcT0012974.1	2152	schLug1	Distal intergenic	secondary_peak_50576	14	.	9.77136	0.920394	0.998487	245		SlugcT0012974	15741
chr2	295473353	295473757	404	chr2_295473353_295473757	Promoter (<=1kb)	2	295472590	295473445	856	2	SlugcG0012974	SlugcT0012974.1	0	schLug1	<1kb TSS	primary_peak_50577	463	.	21.1828	0.0765299	0.546962	141		SlugcT0012974	15741
chr2	295554697	295555351	654	chr2_295554697_295555351	Intron (SlugcT0012975.2/SlugcG0012975, intron 5 of 7)	2	295475871	295580766	104896	2	SlugcG0012975	SlugcT0012975.2	25415	schLug1	Intron	secondary_peak_50578	13	.	8.89849	0.929879	0.998487	249		SlugcT0012975	15740
chr2	295576391	295576647	256	chr2_295576391_295576647	Exon (SlugcT0012975.2/SlugcG0012975, exon 3 of 8)	2	295475871	295580766	104896	2	SlugcG0012975	SlugcT0012975.2	4119	schLug1	Exon	secondary_peak_50579	54	.	12.0716	0.739861	0.998487	76	chr1_h1_229659170_229660379	SlugcT0012975	15740
chr2	295579831	295580041	210	chr2_295579831_295580041	Intron (SlugcT0012975.2/SlugcG0012975, intron 2 of 7)	2	295475871	295580766	104896	2	SlugcG0012975	SlugcT0012975.2	725	schLug1	Intron	primary_peak_50580	378	.	18.468	0.122509	0.721769	145	chr1_h1_229659170_229660379	SlugcT0012975	15740
chr2	295593007	295594406	1399	chr2_295593007_295594406	Exon (SlugcT0012976.3/SlugcG0012976, exon 13 of 14)	2	295593461	295597839	4379	2	SlugcG0012976	SlugcT0012976.3	3433	schLug1	Exon	secondary_peak_50581	39	.	21.8701	0.803002	0.998487	62		SlugcT0012976	15739
chr2	295603771	295605519	1748	chr2_295603771_295605519	Promoter (<=1kb)	2	295603652	295605296	1645	2	SlugcG0012977	SlugcT0012977.2	0	schLug1	<1kb TSS	primary_peak_50582	1000	.	38.6969	4.68275e-05	0.00293704	1386		SlugcT0012977	18743
chr2	295655450	295657375	1925	chr2_295655450_295657375	Exon (SlugcT0012978.1/SlugcG0012978, exon 9 of 10)	2	295609230	295656036	46807	1	SlugcG0012978	SlugcT0012978.1	46221	schLug1	Exon	primary_peak_50583	437	.	16.6195	0.0882596	0.596284	805		SlugcT0012978	15737
chr2	295681636	295681834	198	chr2_295681636_295681834	Exon (SlugcT0012981.1/SlugcG0012981, exon 2 of 6)	2	295681156	295784530	103375	1	SlugcG0012981	SlugcT0012981.1	481	schLug1	Exon	secondary_peak_50584	78	.	15.7567	0.647962	0.998487	127	chr1_h1_229622714_229623102	SlugcT0012981	15734
chr2	295751252	295751533	281	chr2_295751252_295751533	Intron (SlugcT0012981.1/SlugcG0012981, intron 2 of 5)	2	295681156	295784530	103375	1	SlugcG0012981	SlugcT0012981.1	70097	schLug1	Intron	secondary_peak_50585	218	.	17.6742	0.297117	0.998487	148		SlugcT0012981	15734
chr2	295860959	295861440	481	chr2_295860959_295861440	Distal Intergenic	2	295853076	295858984	5909	1	SlugcG0012982	SlugcT0012982.1	7884	schLug1	Distal intergenic	secondary_peak_50586	7	.	11.4871	0.959137	0.998487	436		SlugcT0012982	15733
chr2	295861440	295862230	790	chr2_295861440_295862230	Distal Intergenic	2	295853076	295858984	5909	1	SlugcG0012982	SlugcT0012982.1	8365	schLug1	Distal intergenic	secondary_peak_50587	11	.	11.4871	0.937977	0.998487	146		SlugcT0012982	15733
chr2	295868375	295868853	478	chr2_295868375_295868853	Distal Intergenic	2	295853076	295858984	5909	1	SlugcG0012982	SlugcT0012982.1	15300	schLug1	Distal intergenic	secondary_peak_50588	20	.	12.4532	0.892251	0.998487	166		SlugcT0012982	15733
chr2	295909672	295910093	421	chr2_295909672_295910093	Promoter (<=1kb)	2	295872868	295908775	35908	2	SlugcG0012983	SlugcT0012983.1	-898	schLug1	<1kb TSS	secondary_peak_50589	47	.	13.9134	0.768036	0.998487	225	chr1_h1_229551873_229552080	SlugcT0012983	15731
chr2	295911146	295911327	181	chr2_295911146_295911327	Promoter (2-3kb)	2	295872868	295908775	35908	2	SlugcG0012983	SlugcT0012983.1	-2372	schLug1	2-3kb TSS	secondary_peak_50590	60	.	14.2356	0.714765	0.998487	96		SlugcT0012983	15731
chr2	295912123	295912395	272	chr2_295912123_295912395	Distal Intergenic	2	295872868	295908775	35908	2	SlugcG0012983	SlugcT0012983.1	-3349	schLug1	Distal intergenic	secondary_peak_50591	7	.	6.85154	0.957599	0.998487	176		SlugcT0012983	15731
chr2	295913274	295913549	275	chr2_295913274_295913549	Exon (SlugcT0012984.1/SlugcG0012984, exon 6 of 6)	2	295913079	295951807	38729	2	SlugcG0012984	SlugcT0012984.1	38258	schLug1	Exon	secondary_peak_50592	6	.	6.44475	0.962388	0.998487	115	chr1_h1_229544009_229544249	SlugcT0012984	15730
chr2	295944647	295944862	215	chr2_295944647_295944862	Intron (SlugcT0012984.1/SlugcG0012984, intron 2 of 5)	2	295913079	295951807	38729	2	SlugcG0012984	SlugcT0012984.1	6945	schLug1	Intron	primary_peak_50593	271	.	15.7177	0.221918	0.987994	93		SlugcT0012984	15730
chr2	295945432	295945639	207	chr2_295945432_295945639	Intron (SlugcT0012984.1/SlugcG0012984, intron 2 of 5)	2	295913079	295951807	38729	2	SlugcG0012984	SlugcT0012984.1	6168	schLug1	Intron	secondary_peak_50594	37	.	11.2127	0.81121	0.998487	26		SlugcT0012984	15730
chr2	295950706	295951788	1082	chr2_295950706_295951788	5' UTR	2	295913079	295951807	38729	2	SlugcG0012984	SlugcT0012984.1	19	schLug1	5UTR	secondary_peak_50595	6	.	27.4857	0.962896	0.998487	187	chr1_h1_229529096_229530043;chr1_h1_229530125_229531254	SlugcT0012984	15730
chr2	295951788	295953330	1542	chr2_295951788_295953330	Promoter (<=1kb)	2	295913079	295951807	38729	2	SlugcG0012984	SlugcT0012984.1	0	schLug1	<1kb TSS	secondary_peak_50596	29	.	27.4857	0.851255	0.998487	356	chr1_h1_229529096_229530043	SlugcT0012984	15730
chr2	296050283	296052493	2210	chr2_296050283_296052493	Exon (SlugcT0012985.1/SlugcG0012985, exon 2 of 2)	2	296049902	296051669	1768	1	SlugcG0012985	SlugcT0012985.1	382	schLug1	Exon	primary_peak_50597	1000	.	38.9359	7.08176e-07	0.00011875	1577	chr1_h1_229498397_229501316	SlugcT0012985	15729
chr2	296073007	296074015	1008	chr2_296073007_296074015	Promoter (<=1kb)	2	296074374	296153876	79503	1	SlugcG0012987	SlugcT0012987.1	-359	schLug1	<1kb TSS	primary_peak_50598	309	.	15.4126	0.179652	0.88848	498		SlugcT0012987	15726
chr2	296074929	296075498	569	chr2_296074929_296075498	Intron (SlugcT0012987.1/SlugcG0012987, intron 2 of 6)	2	296074374	296153876	79503	1	SlugcG0012987	SlugcT0012987.1	556	schLug1	Intron	secondary_peak_50599	10	.	13.6311	0.942197	0.998487	148		SlugcT0012987	15726
chr2	296078322	296078552	230	chr2_296078322_296078552	Intron (SlugcT0012987.1/SlugcG0012987, intron 2 of 6)	2	296074374	296153876	79503	1	SlugcG0012987	SlugcT0012987.1	3949	schLug1	Intron	secondary_peak_50600	103	.	9.85288	0.562637	0.998487	140		SlugcT0012987	15726
chr2	296081197	296081484	287	chr2_296081197_296081484	Intron (SlugcT0012987.1/SlugcG0012987, intron 2 of 6)	2	296074374	296153876	79503	1	SlugcG0012987	SlugcT0012987.1	6824	schLug1	Intron	secondary_peak_50601	172	.	15.4907	0.383985	0.998487	226		SlugcT0012987	15726
chr2	296105251	296105890	639	chr2_296105251_296105890	Exon (SlugcT0012987.1/SlugcG0012987, exon 3 of 7)	2	296074374	296153876	79503	1	SlugcG0012987	SlugcT0012987.1	30878	schLug1	Exon	secondary_peak_50602	49	.	18.7963	0.760881	0.998487	166		SlugcT0012987	15726
chr2	296115919	296116653	734	chr2_296115919_296116653	Intron (SlugcT0012987.1/SlugcG0012987, intron 3 of 6)	2	296074374	296153876	79503	1	SlugcG0012987	SlugcT0012987.1	41546	schLug1	Intron	secondary_peak_50603	256	.	20.6769	0.240797	0.998487	83		SlugcT0012987	15726
chr2	296118122	296118322	200	chr2_296118122_296118322	Intron (SlugcT0012987.1/SlugcG0012987, intron 3 of 6)	2	296074374	296153876	79503	1	SlugcG0012987	SlugcT0012987.1	43749	schLug1	Intron	secondary_peak_50604	17	.	11.1306	0.905056	0.998487	102		SlugcT0012987	15726
chr2	296135285	296136347	1062	chr2_296135285_296136347	Intron (SlugcT0012987.1/SlugcG0012987, intron 4 of 6)	2	296074374	296153876	79503	1	SlugcG0012987	SlugcT0012987.1	60912	schLug1	Intron	secondary_peak_50605	24	.	42.6626	0.874286	0.998487	350		SlugcT0012987	15726
chr2	296136526	296137487	961	chr2_296136526_296137487	Intron (SlugcT0012987.1/SlugcG0012987, intron 4 of 6)	2	296074374	296153876	79503	1	SlugcG0012987	SlugcT0012987.1	62153	schLug1	Intron	primary_peak_50606	538	.	42.6626	0.0505804	0.422266	236		SlugcT0012987	15726
chr2	296152852	296153774	922	chr2_296152852_296153774	Exon (SlugcT0012987.1/SlugcG0012987, exon 7 of 7)	2	296074374	296153876	79503	1	SlugcG0012987	SlugcT0012987.1	78479	schLug1	Exon	primary_peak_50607	1000	.	24.7947	0.000589527	0.0193773	724	chr1_h1_229400048_229401648	SlugcT0012987	15726
chr2	296154190	296154553	363	chr2_296154190_296154553	Distal Intergenic	2	296074374	296153876	79503	1	SlugcG0012987	SlugcT0012987.1	79817	schLug1	Distal intergenic	secondary_peak_50608	25	.	8.81128	0.866278	0.998487	177		SlugcT0012987	15726
chr2	296181837	296182950	1113	chr2_296181837_296182950	Distal Intergenic	2	296197273	296267195	69923	2	SlugcG0012988	SlugcT0012988.3	84245	schLug1	Distal intergenic	secondary_peak_50609	25	.	19.419	0.868444	0.998487	346		SlugcT0012988	15725
chr2	296183191	296183423	232	chr2_296183191_296183423	Distal Intergenic	2	296197273	296267195	69923	2	SlugcG0012988	SlugcT0012988.3	83772	schLug1	Distal intergenic	secondary_peak_50610	25	.	19.419	0.868444	0.998487	116		SlugcT0012988	15725
chr2	296187510	296187759	249	chr2_296187510_296187759	Distal Intergenic	2	296197273	296267195	69923	2	SlugcG0012988	SlugcT0012988.3	79436	schLug1	Distal intergenic	secondary_peak_50611	15	.	7.34894	0.919647	0.998487	94		SlugcT0012988	15725
chr2	296188910	296189151	241	chr2_296188910_296189151	Distal Intergenic	2	296197273	296267195	69923	2	SlugcG0012988	SlugcT0012988.3	78044	schLug1	Distal intergenic	secondary_peak_50612	24	.	9.66925	0.870988	0.998487	68		SlugcT0012988	15725
chr2	296189787	296190065	278	chr2_296189787_296190065	Distal Intergenic	2	296197273	296267195	69923	2	SlugcG0012988	SlugcT0012988.3	77130	schLug1	Distal intergenic	secondary_peak_50613	35	.	11.7917	0.820576	0.998487	154		SlugcT0012988	15725
chr2	296195981	296197077	1096	chr2_296195981_296197077	Distal Intergenic	2	296197273	296267195	69923	2	SlugcG0012988	SlugcT0012988.3	70118	schLug1	Distal intergenic	secondary_peak_50614	65	.	53.5585	0.694021	0.998487	521		SlugcT0012988	15725
chr2	296197079	296198332	1253	chr2_296197079_296198332	Exon (SlugcT0012988.3/SlugcG0012988, exon 10 of 10)	2	296197273	296267195	69923	2	SlugcG0012988	SlugcT0012988.3	68863	schLug1	Exon	primary_peak_50615	1000	.	53.5585	5.87831e-06	0.000608669	794	chr1_h1_229388683_229389657;chr1_h1_229390185_229391729	SlugcT0012988	15725
chr2	296202998	296203415	417	chr2_296202998_296203415	Intron (SlugcT0012988.3/SlugcG0012988, intron 9 of 9)	2	296197273	296267195	69923	2	SlugcG0012988	SlugcT0012988.3	63780	schLug1	Intron	secondary_peak_50616	177	.	16.5081	0.373888	0.998487	138		SlugcT0012988	15725
chr2	296204524	296205013	489	chr2_296204524_296205013	Intron (SlugcT0012988.3/SlugcG0012988, intron 9 of 9)	2	296197273	296267195	69923	2	SlugcG0012988	SlugcT0012988.3	62182	schLug1	Intron	primary_peak_50617	297	.	18.9176	0.192605	0.920675	384		SlugcT0012988	15725
chr2	296213712	296214706	994	chr2_296213712_296214706	Exon (SlugcT0012988.3/SlugcG0012988, exon 8 of 10)	2	296197273	296267195	69923	2	SlugcG0012988	SlugcT0012988.3	52489	schLug1	Exon	secondary_peak_50618	90	.	21.312	0.606174	0.998487	274		SlugcT0012988	15725
chr2	296220756	296221695	939	chr2_296220756_296221695	Intron (SlugcT0012988.3/SlugcG0012988, intron 7 of 9)	2	296197273	296267195	69923	2	SlugcG0012988	SlugcT0012988.3	45500	schLug1	Intron	secondary_peak_50619	365	.	31.3765	0.998487	0.998487	231		SlugcT0012988	15725
chr2	296221695	296222374	679	chr2_296221695_296222374	Intron (SlugcT0012988.3/SlugcG0012988, intron 7 of 9)	2	296197273	296267195	69923	2	SlugcG0012988	SlugcT0012988.3	44821	schLug1	Intron	secondary_peak_50620	93	.	31.3765	0.596864	0.998487	339		SlugcT0012988	15725
chr2	296233414	296234492	1078	chr2_296233414_296234492	Intron (SlugcT0012988.3/SlugcG0012988, intron 6 of 9)	2	296197273	296267195	69923	2	SlugcG0012988	SlugcT0012988.3	32703	schLug1	Intron	secondary_peak_50621	4	.	11.0351	0.975904	0.998487	434		SlugcT0012988	15725
chr2	296235205	296235886	681	chr2_296235205_296235886	Intron (SlugcT0012988.3/SlugcG0012988, intron 6 of 9)	2	296197273	296267195	69923	2	SlugcG0012988	SlugcT0012988.3	31309	schLug1	Intron	secondary_peak_50622	96	.	13.6459	0.586693	0.998487	257		SlugcT0012988	15725
chr2	296244930	296245225	295	chr2_296244930_296245225	Intron (SlugcT0012988.3/SlugcG0012988, intron 4 of 9)	2	296197273	296267195	69923	2	SlugcG0012988	SlugcT0012988.3	21970	schLug1	Intron	primary_peak_50623	312	.	17.1202	0.176895	0.881225	106		SlugcT0012988	15725
chr2	296247348	296247740	392	chr2_296247348_296247740	Intron (SlugcT0012988.3/SlugcG0012988, intron 4 of 9)	2	296197273	296267195	69923	2	SlugcG0012988	SlugcT0012988.3	19455	schLug1	Intron	secondary_peak_50624	5	.	7.61683	0.971505	0.998487	142		SlugcT0012988	15725
chr2	296253967	296254267	300	chr2_296253967_296254267	Intron (SlugcT0012988.3/SlugcG0012988, intron 3 of 9)	2	296197273	296267195	69923	2	SlugcG0012988	SlugcT0012988.3	12928	schLug1	Intron	secondary_peak_50625	129	.	15.5025	0.488319	0.998487	186		SlugcT0012988	15725
chr2	296259641	296261122	1481	chr2_296259641_296261122	Intron (SlugcT0012988.3/SlugcG0012988, intron 2 of 9)	2	296197273	296267195	69923	2	SlugcG0012988	SlugcT0012988.3	6073	schLug1	Intron	secondary_peak_50626	261	.	15.4792	0.235	0.998487	806		SlugcT0012988	15725
chr2	296265116	296265496	380	chr2_296265116_296265496	Intron (SlugcT0012988.3/SlugcG0012988, intron 2 of 9)	2	296197273	296267195	69923	2	SlugcG0012988	SlugcT0012988.3	1699	schLug1	Intron	secondary_peak_50627	103	.	12.1768	0.564699	0.998487	113		SlugcT0012988	15725
chr2	296266204	296267211	1007	chr2_296266204_296267211	Promoter (<=1kb)	2	296197273	296267195	69923	2	SlugcG0012988	SlugcT0012988.3	0	schLug1	<1kb TSS	secondary_peak_50628	4	.	22.6318	0.976853	0.998487	175	chr1_h1_229354994_229355666;chr1_h1_229355675_229356375	SlugcT0012988	15725
chr2	296267211	296267941	730	chr2_296267211_296267941	Promoter (<=1kb)	2	296197273	296267195	69923	2	SlugcG0012988	SlugcT0012988.3	-17	schLug1	<1kb TSS	secondary_peak_50629	22	.	22.6318	0.88215	0.998487	217	chr1_h1_229354994_229355666	SlugcT0012988	15725
chr2	296271157	296271411	254	chr2_296271157_296271411	Distal Intergenic	2	296197273	296267195	69923	2	SlugcG0012988	SlugcT0012988.3	-3963	schLug1	Distal intergenic	secondary_peak_50630	16	.	8.26944	0.910633	0.998487	25		SlugcT0012988	15725
chr2	296344290	296344600	310	chr2_296344290_296344600	Promoter (1-2kb)	2	296346576	296378475	31900	1	SlugcG0012989	SlugcT0012989.1	-1976	schLug1	1-2kb TSS	secondary_peak_50631	34	.	11.8384	0.826158	0.998487	217		SlugcT0012989	15724
chr2	296345663	296346066	403	chr2_296345663_296346066	Promoter (<=1kb)	2	296346576	296378475	31900	1	SlugcG0012989	SlugcT0012989.1	-510	schLug1	<1kb TSS	primary_peak_50632	441	.	21.0387	0.0864729	0.589125	207		SlugcT0012989	15724
chr2	296353474	296353771	297	chr2_296353474_296353771	Intron (SlugcT0012989.1/SlugcG0012989, intron 3 of 8)	2	296346576	296378475	31900	1	SlugcG0012989	SlugcT0012989.1	6899	schLug1	Intron	secondary_peak_50633	8	.	8.31443	0.95585	0.998487	262		SlugcT0012989	15724
chr2	296397643	296398523	880	chr2_296397643_296398523	Promoter (<=1kb)	2	296397970	296466208	68239	1	SlugcG0012990	SlugcT0012990.1	0	schLug1	<1kb TSS	secondary_peak_50634	98	.	16.1589	0.579007	0.998487	298	chr1_h1_229270771_229271266;chr1_h1_229271328_229271812	SlugcT0012990	15724
chr2	296399929	296400504	575	chr2_296399929_296400504	Intron (SlugcT0012990.1/SlugcG0012990, intron 2 of 17)	2	296397970	296466208	68239	1	SlugcG0012990	SlugcT0012990.1	1960	schLug1	Intron	secondary_peak_50635	199	.	12.3557	0.331542	0.998487	181		SlugcT0012990	15724
chr2	296405617	296406908	1291	chr2_296405617_296406908	Intron (SlugcT0012990.1/SlugcG0012990, intron 6 of 17)	2	296397970	296466208	68239	1	SlugcG0012990	SlugcT0012990.1	7648	schLug1	Intron	secondary_peak_50636	4	.	24.6893	0.973816	0.998487	334		SlugcT0012990	15724
chr2	296406955	296407602	647	chr2_296406955_296407602	Intron (SlugcT0012990.1/SlugcG0012990, intron 6 of 17)	2	296397970	296466208	68239	1	SlugcG0012990	SlugcT0012990.1	8986	schLug1	Intron	secondary_peak_50637	146	.	24.6893	0.44336	0.998487	418		SlugcT0012990	15724
chr2	296414850	296415356	506	chr2_296414850_296415356	Intron (SlugcT0012990.1/SlugcG0012990, intron 6 of 17)	2	296397970	296466208	68239	1	SlugcG0012990	SlugcT0012990.1	16881	schLug1	Intron	primary_peak_50638	284	.	18.6731	0.206681	0.95344	118		SlugcT0012990	15724
chr2	296418030	296418427	397	chr2_296418030_296418427	Intron (SlugcT0012990.1/SlugcG0012990, intron 7 of 17)	2	296397970	296466208	68239	1	SlugcG0012990	SlugcT0012990.1	20061	schLug1	Intron	secondary_peak_50639	71	.	17.8007	0.671293	0.998487	198		SlugcT0012990	15724
chr2	296422886	296423158	272	chr2_296422886_296423158	Intron (SlugcT0012990.1/SlugcG0012990, intron 8 of 17)	2	296397970	296466208	68239	1	SlugcG0012990	SlugcT0012990.1	24917	schLug1	Intron	secondary_peak_50640	13	.	10.1298	0.928054	0.998487	115		SlugcT0012990	15724
chr2	296439452	296441094	1642	chr2_296439452_296441094	Exon (SlugcT0012990.1/SlugcG0012990, exon 10 of 18)	2	296397970	296466208	68239	1	SlugcG0012990	SlugcT0012990.1	41483	schLug1	Exon	secondary_peak_50641	65	.	19.3465	0.693604	0.998487	856		SlugcT0012990	15724
chr2	296450061	296451420	1359	chr2_296450061_296451420	Exon (SlugcT0012990.1/SlugcG0012990, exon 12 of 18)	2	296397970	296466208	68239	1	SlugcG0012990	SlugcT0012990.1	52092	schLug1	Exon	secondary_peak_50642	239	.	17.1473	0.265226	0.998487	256		SlugcT0012990	15724
chr2	296453132	296453491	359	chr2_296453132_296453491	Intron (SlugcT0012990.1/SlugcG0012990, intron 12 of 17)	2	296397970	296466208	68239	1	SlugcG0012990	SlugcT0012990.1	55163	schLug1	Intron	secondary_peak_50643	58	.	11.6438	0.721854	0.998487	70		SlugcT0012990	15724
chr2	296457628	296457891	263	chr2_296457628_296457891	Intron (SlugcT0012990.1/SlugcG0012990, intron 16 of 17)	2	296397970	296466208	68239	1	SlugcG0012990	SlugcT0012990.1	59659	schLug1	Intron	secondary_peak_50644	40	.	10.4851	0.798845	0.998487	219		SlugcT0012990	15724
chr2	296459403	296459884	481	chr2_296459403_296459884	Intron (SlugcT0012990.1/SlugcG0012990, intron 16 of 17)	2	296397970	296466208	68239	1	SlugcG0012990	SlugcT0012990.1	61434	schLug1	Intron	secondary_peak_50645	168	.	15.4947	0.392039	0.998487	241		SlugcT0012990	15724
chr2	296461223	296461573	350	chr2_296461223_296461573	Exon (SlugcT0012990.1/SlugcG0012990, exon 17 of 18)	2	296397970	296466208	68239	1	SlugcG0012990	SlugcT0012990.1	63254	schLug1	Exon	secondary_peak_50646	30	.	10.3227	0.842583	0.998487	174		SlugcT0012990	15724
chr2	296468087	296468357	270	chr2_296468087_296468357	Exon (SlugcT0012992.1/SlugcG0012992, exon 1 of 1)	2	296467822	296468555	734	1	SlugcG0012992	SlugcT0012992.1	266	schLug1	Exon	secondary_peak_50647	11	.	6.66179	0.940036	0.998487	199		SlugcT0012992	17889
chr2	296471905	296473071	1166	chr2_296471905_296473071	Exon (SlugcT0012993.1/SlugcG0012993, exon 2 of 2)	2	296470865	296472207	1343	1	SlugcG0012993	SlugcT0012993.1	1041	schLug1	Exon	secondary_peak_50648	7	.	24.2493	0.960348	0.998487	582		SlugcT0012993	18745
chr2	296473248	296473934	686	chr2_296473248_296473934	Distal Intergenic	2	296470865	296472207	1343	1	SlugcG0012993	SlugcT0012993.1	2384	schLug1	Distal intergenic	secondary_peak_50649	245	.	24.2493	0.255959	0.998487	377		SlugcT0012993	18745
chr2	296475204	296475719	515	chr2_296475204_296475719	Exon (SlugcT0012994.1/SlugcG0012994, exon 17 of 20)	2	296474914	296551770	76857	2	SlugcG0012994	SlugcT0012994.1	76051	schLug1	Exon	secondary_peak_50650	116	.	17.5545	0.52351	0.998487	91	chr1_h1_228976218_228976415;chr1_h1_229114988_229115594;chr1_h1_229166528_229167060	SlugcT0012994	15716
chr2	296503710	296504806	1096	chr2_296503710_296504806	Exon (SlugcT0012994.1/SlugcG0012994, exon 16 of 20)	2	296474914	296551770	76857	2	SlugcG0012994	SlugcT0012994.1	46964	schLug1	Exon	secondary_peak_50651	72	.	15.4925	0.668089	0.998487	730		SlugcT0012994	15716
chr2	296524678	296525406	728	chr2_296524678_296525406	Exon (SlugcT0012994.1/SlugcG0012994, exon 15 of 20)	2	296474914	296551770	76857	2	SlugcG0012994	SlugcT0012994.1	26364	schLug1	Exon	secondary_peak_50652	145	.	28.4432	0.447182	0.998487	170		SlugcT0012994	15716
chr2	296525498	296526063	565	chr2_296525498_296526063	Intron (SlugcT0012994.1/SlugcG0012994, intron 14 of 19)	2	296474914	296551770	76857	2	SlugcG0012994	SlugcT0012994.1	25707	schLug1	Intron	primary_peak_50653	409	.	28.4432	0.103351	0.654457	309		SlugcT0012994	15716
chr2	296531417	296532301	884	chr2_296531417_296532301	Intron (SlugcT0012994.1/SlugcG0012994, intron 14 of 19)	2	296474914	296551770	76857	2	SlugcG0012994	SlugcT0012994.1	19469	schLug1	Intron	secondary_peak_50654	27	.	6.71061	0.856632	0.998487	549		SlugcT0012994	15716
chr2	296539726	296540515	789	chr2_296539726_296540515	Intron (SlugcT0012994.1/SlugcG0012994, intron 9 of 19)	2	296474914	296551770	76857	2	SlugcG0012994	SlugcT0012994.1	11255	schLug1	Intron	secondary_peak_50655	95	.	15.458	0.588342	0.998487	228		SlugcT0012994	15716
chr2	296548256	296548530	274	chr2_296548256_296548530	Intron (SlugcT0012994.1/SlugcG0012994, intron 1 of 19)	2	296474914	296551770	76857	2	SlugcG0012994	SlugcT0012994.1	3240	schLug1	Intron	secondary_peak_50656	96	.	12.9711	0.587061	0.998487	122		SlugcT0012994	15716
chr2	296550152	296551638	1486	chr2_296550152_296551638	Intron (SlugcT0012994.1/SlugcG0012994, intron 1 of 19)	2	296474914	296551770	76857	2	SlugcG0012994	SlugcT0012994.1	132	schLug1	Intron	secondary_peak_50657	16	.	36.6912	0.912988	0.998487	717	chr1_h1_228997071_228997752	SlugcT0012994	15716
chr2	296551713	296552793	1080	chr2_296551713_296552793	Promoter (<=1kb)	2	296474914	296551770	76857	2	SlugcG0012994	SlugcT0012994.1	0	schLug1	<1kb TSS	primary_peak_50658	788	.	36.6912	0.0126347	0.169888	656		SlugcT0012994	15716
chr2	296560153	296560429	276	chr2_296560153_296560429	Distal Intergenic	2	296565787	296629646	63860	1	SlugcG0012995	SlugcT0012995.1	-5358	schLug1	Distal intergenic	secondary_peak_50659	31	.	11.5222	0.838797	0.998487	122		SlugcT0012995	15716
chr2	296563720	296564204	484	chr2_296563720_296564204	Promoter (1-2kb)	2	296565787	296629646	63860	1	SlugcG0012995	SlugcT0012995.1	-1583	schLug1	1-2kb TSS	secondary_peak_50660	140	.	14.0538	0.458852	0.998487	341		SlugcT0012995	15716
chr2	296565047	296565491	444	chr2_296565047_296565491	Promoter (<=1kb)	2	296565787	296629646	63860	1	SlugcG0012995	SlugcT0012995.1	-296	schLug1	<1kb TSS	primary_peak_50661	380	.	16.7473	0.121278	0.717699	132	chr1_h1_228997071_228997752	SlugcT0012995	15716
chr2	296568049	296568328	279	chr2_296568049_296568328	Exon (SlugcT0012995.1/SlugcG0012995, exon 1 of 12)	2	296565787	296629646	63860	1	SlugcG0012995	SlugcT0012995.1	2263	schLug1	Exon	primary_peak_50662	385	.	17.2465	0.117825	0.705614	41		SlugcT0012995	15716
chr2	296578637	296579374	737	chr2_296578637_296579374	Intron (SlugcT0012995.1/SlugcG0012995, intron 3 of 11)	2	296565787	296629646	63860	1	SlugcG0012995	SlugcT0012995.1	12851	schLug1	Intron	primary_peak_50663	599	.	19.1182	0.0359878	0.340373	510		SlugcT0012995	15716
chr2	296583226	296584581	1355	chr2_296583226_296584581	Exon (SlugcT0012995.1/SlugcG0012995, exon 4 of 12)	2	296565787	296629646	63860	1	SlugcG0012995	SlugcT0012995.1	17440	schLug1	Exon	primary_peak_50664	705	.	22.686	0.0200228	0.23195	968	chr1_h1_229127520_229128603	SlugcT0012995	15716
chr2	296591039	296591349	310	chr2_296591039_296591349	Intron (SlugcT0012995.1/SlugcG0012995, intron 6 of 11)	2	296565787	296629646	63860	1	SlugcG0012995	SlugcT0012995.1	25253	schLug1	Intron	secondary_peak_50665	57	.	12.4554	0.996503	0.998487	145		SlugcT0012995	15716
chr2	296612052	296612439	387	chr2_296612052_296612439	Intron (SlugcT0012995.1/SlugcG0012995, intron 6 of 11)	2	296565787	296629646	63860	1	SlugcG0012995	SlugcT0012995.1	46266	schLug1	Intron	secondary_peak_50666	129	.	15.9759	0.486646	0.998487	206		SlugcT0012995	15716
chr2	296620714	296620928	214	chr2_296620714_296620928	Intron (SlugcT0012995.1/SlugcG0012995, intron 8 of 11)	2	296565787	296629646	63860	1	SlugcG0012995	SlugcT0012995.1	54928	schLug1	Intron	secondary_peak_50667	11	.	9.29008	0.939866	0.998487	186		SlugcT0012995	15716
chr2	296623442	296623650	208	chr2_296623442_296623650	Intron (SlugcT0012995.1/SlugcG0012995, intron 8 of 11)	2	296565787	296629646	63860	1	SlugcG0012995	SlugcT0012995.1	57656	schLug1	Intron	secondary_peak_50668	44	.	9.18279	0.78042	0.998487	107		SlugcT0012995	15716
chr2	296626737	296626916	179	chr2_296626737_296626916	Intron (SlugcT0012995.1/SlugcG0012995, intron 9 of 11)	2	296565787	296629646	63860	1	SlugcG0012995	SlugcT0012995.1	60951	schLug1	Intron	secondary_peak_50669	152	.	13.8247	0.428314	0.998487	84		SlugcT0012995	15716
chr2	296630229	296631166	937	chr2_296630229_296631166	Distal Intergenic	2	296642492	296684747	42256	1	SlugcG0012996	SlugcT0012996.1	-11326	schLug1	Distal intergenic	primary_peak_50670	289	.	16.238	0.200343	0.939128	413		SlugcT0012996	15716
chr2	296641004	296642324	1320	chr2_296641004_296642324	Promoter (<=1kb)	2	296642492	296684747	42256	1	SlugcG0012996	SlugcT0012996.1	-168	schLug1	<1kb TSS	primary_peak_50671	500	.	19.745	0.0622411	0.481768	854		SlugcT0012996	15716
chr2	296643357	296643956	599	chr2_296643357_296643956	Exon (SlugcT0012996.1/SlugcG0012996, exon 2 of 13)	2	296642492	296684747	42256	1	SlugcG0012996	SlugcT0012996.1	866	schLug1	Exon	primary_peak_50672	429	.	18.2644	0.0924827	0.612953	172		SlugcT0012996	15716
chr2	296651804	296652169	365	chr2_296651804_296652169	Intron (SlugcT0012996.1/SlugcG0012996, intron 5 of 12)	2	296642492	296684747	42256	1	SlugcG0012996	SlugcT0012996.1	9313	schLug1	Intron	primary_peak_50673	699	.	21.5475	0.020651	0.23668	208		SlugcT0012996	15716
chr2	296681986	296682742	756	chr2_296681986_296682742	Intron (SlugcT0012996.1/SlugcG0012996, intron 11 of 12)	2	296642492	296684747	42256	1	SlugcG0012996	SlugcT0012996.1	39495	schLug1	Intron	secondary_peak_50674	13	.	10.2702	0.928875	0.998487	122		SlugcT0012996	15716
chr2	296683542	296684369	827	chr2_296683542_296684369	Exon (SlugcT0012996.1/SlugcG0012996, exon 12 of 13)	2	296642492	296684747	42256	1	SlugcG0012996	SlugcT0012996.1	41051	schLug1	Exon	secondary_peak_50675	6	.	5.89778	0.963703	0.998487	307	chr1_h1_228976218_228976415;chr1_h1_229114988_229115594;chr1_h1_229166528_229167060	SlugcT0012996	15716
chr2	296684839	296685184	345	chr2_296684839_296685184	Downstream (<=300bp)	2	296642492	296684747	42256	1	SlugcG0012996	SlugcT0012996.1	42348	schLug1	Downstream <=300bp	primary_peak_50676	518	.	20.5775	0.0565513	0.453691	75		SlugcT0012996	15716
chr2	296687695	296688187	492	chr2_296687695_296688187	Distal Intergenic	2	296642492	296684747	42256	1	SlugcG0012996	SlugcT0012996.1	45204	schLug1	Distal intergenic	secondary_peak_50677	9	.	11.6789	0.948024	0.998487	135	chr1_h1_229196520_229197416	SlugcT0012996	15716
chr2	296688187	296688404	217	chr2_296688187_296688404	Distal Intergenic	2	296642492	296684747	42256	1	SlugcG0012996	SlugcT0012996.1	45696	schLug1	Distal intergenic	secondary_peak_50678	6	.	11.6789	0.962686	0.998487	134	chr1_h1_229196520_229197416	SlugcT0012996	15716
chr2	296690815	296691082	267	chr2_296690815_296691082	Distal Intergenic	2	296642492	296684747	42256	1	SlugcG0012996	SlugcT0012996.1	48324	schLug1	Distal intergenic	secondary_peak_50679	26	.	11.7064	0.864549	0.998487	133	chr1_h1_229196520_229197416	SlugcT0012996	15716
chr2	296694964	296695192	228	chr2_296694964_296695192	Distal Intergenic	2	296642492	296684747	42256	1	SlugcG0012996	SlugcT0012996.1	52473	schLug1	Distal intergenic	secondary_peak_50680	42	.	13.4088	0.789806	0.998487	86		SlugcT0012996	15716
chr2	296697398	296697839	441	chr2_296697398_296697839	Intron (SlugcT0012997.2/SlugcG0012997, intron 11 of 13)	2	296695420	296754548	59129	2	SlugcG0012997	SlugcT0012997.2	56709	schLug1	Intron	secondary_peak_50681	50	.	13.1485	0.755392	0.998487	203		SlugcT0012997	15721
chr2	296699928	296700189	261	chr2_296699928_296700189	Intron (SlugcT0012997.2/SlugcG0012997, intron 10 of 13)	2	296695420	296754548	59129	2	SlugcG0012997	SlugcT0012997.2	54359	schLug1	Intron	secondary_peak_50682	12	.	6.31127	0.934532	0.998487	175		SlugcT0012997	15721
chr2	296707200	296707683	483	chr2_296707200_296707683	Intron (SlugcT0012997.2/SlugcG0012997, intron 8 of 13)	2	296695420	296754548	59129	2	SlugcG0012997	SlugcT0012997.2	46865	schLug1	Intron	primary_peak_50683	591	.	21.1194	0.0376986	0.350873	103		SlugcT0012997	15721
chr2	296712581	296712823	242	chr2_296712581_296712823	Intron (SlugcT0012997.2/SlugcG0012997, intron 6 of 13)	2	296695420	296754548	59129	2	SlugcG0012997	SlugcT0012997.2	41725	schLug1	Intron	secondary_peak_50684	3	.	5.4512	0.979601	0.998487	181		SlugcT0012997	15721
chr2	296714131	296714350	219	chr2_296714131_296714350	Intron (SlugcT0012997.2/SlugcG0012997, intron 3 of 13)	2	296695420	296754548	59129	2	SlugcG0012997	SlugcT0012997.2	40198	schLug1	Intron	primary_peak_50685	723	.	21.0454	0.0180772	0.216687	105		SlugcT0012997	15721
chr2	296717167	296717395	228	chr2_296717167_296717395	Intron (SlugcT0012997.2/SlugcG0012997, intron 2 of 13)	2	296695420	296754548	59129	2	SlugcG0012997	SlugcT0012997.2	37153	schLug1	Intron	secondary_peak_50686	41	.	10.5909	0.794549	0.998487	54		SlugcT0012997	15721
chr2	296718505	296719105	600	chr2_296718505_296719105	Intron (SlugcT0012997.2/SlugcG0012997, intron 2 of 13)	2	296695420	296754548	59129	2	SlugcG0012997	SlugcT0012997.2	35443	schLug1	Intron	primary_peak_50687	852	.	25.3054	0.00884168	0.133061	264		SlugcT0012997	15721
chr2	296742755	296743109	354	chr2_296742755_296743109	Intron (SlugcT0012997.2/SlugcG0012997, intron 2 of 13)	2	296695420	296754548	59129	2	SlugcG0012997	SlugcT0012997.2	11439	schLug1	Intron	secondary_peak_50688	111	.	13.719	0.538239	0.998487	305		SlugcT0012997	15721
chr2	296754312	296755134	822	chr2_296754312_296755134	Promoter (<=1kb)	2	296695420	296754548	59129	2	SlugcG0012997	SlugcT0012997.2	0	schLug1	<1kb TSS	primary_peak_50689	1000	.	26.0566	0.000107422	0.0054962	367	chr1_h1_228906658_228908152	SlugcT0012997	15721
chr2	296760098	296761030	932	chr2_296760098_296761030	Distal Intergenic	2	296764728	296781755	17028	1	SlugcG0012998	SlugcT0012998.1	-3698	schLug1	Distal intergenic	primary_peak_50690	1000	.	31.8371	8.51237e-06	0.00080816	458		SlugcT0012998	15716
chr2	296771034	296771531	497	chr2_296771034_296771531	Intron (SlugcT0012998.1/SlugcG0012998, intron 4 of 12)	2	296764728	296781755	17028	1	SlugcG0012998	SlugcT0012998.1	6307	schLug1	Intron	secondary_peak_50691	150	.	13.701	0.433949	0.998487	185		SlugcT0012998	15716
chr2	296772226	296772387	161	chr2_296772226_296772387	Intron (SlugcT0012998.1/SlugcG0012998, intron 4 of 12)	2	296764728	296781755	17028	1	SlugcG0012998	SlugcT0012998.1	7499	schLug1	Intron	secondary_peak_50692	90	.	11.4476	0.604287	0.998487	84		SlugcT0012998	15716
chr2	296779730	296780816	1086	chr2_296779730_296780816	Intron (SlugcT0012998.1/SlugcG0012998, intron 10 of 12)	2	296764728	296781755	17028	1	SlugcG0012998	SlugcT0012998.1	15003	schLug1	Intron	secondary_peak_50693	73	.	14.434	0.665648	0.998487	254		SlugcT0012998	15716
chr2	296782345	296782581	236	chr2_296782345_296782581	5' UTR	2	296779649	296913296	133648	1	SlugcG0012999	SlugcT0012999.1	2697	schLug1	5UTR	secondary_peak_50694	7	.	6.79278	0.958591	0.998487	173		SlugcT0012999	15716
chr2	296786283	296786646	363	chr2_296786283_296786646	Intron (SlugcT0012999.1/SlugcG0012999, intron 1 of 12)	2	296779649	296913296	133648	1	SlugcG0012999	SlugcT0012999.1	6635	schLug1	Intron	primary_peak_50695	284	.	14.5634	0.206494	0.953042	126		SlugcT0012999	15716
chr2	296798940	296800318	1378	chr2_296798940_296800318	Intron (SlugcT0012999.1/SlugcG0012999, intron 1 of 12)	2	296779649	296913296	133648	1	SlugcG0012999	SlugcT0012999.1	19292	schLug1	Intron	primary_peak_50696	314	.	21.9881	0.174372	0.87444	717		SlugcT0012999	15716
chr2	296817199	296817456	257	chr2_296817199_296817456	Intron (SlugcT0012999.1/SlugcG0012999, intron 1 of 12)	2	296779649	296913296	133648	1	SlugcG0012999	SlugcT0012999.1	37551	schLug1	Intron	secondary_peak_50697	19	.	14.3871	0.898528	0.998487	78		SlugcT0012999	15716
chr2	296817460	296817761	301	chr2_296817460_296817761	Intron (SlugcT0012999.1/SlugcG0012999, intron 1 of 12)	2	296779649	296913296	133648	1	SlugcG0012999	SlugcT0012999.1	37812	schLug1	Intron	secondary_peak_50698	69	.	14.3871	0.68064	0.998487	131		SlugcT0012999	15716
chr2	296839349	296840249	900	chr2_296839349_296840249	Intron (SlugcT0012999.1/SlugcG0012999, intron 3 of 12)	2	296779649	296913296	133648	1	SlugcG0012999	SlugcT0012999.1	59701	schLug1	Intron	primary_peak_50699	1000	.	37.7095	0.000906947	0.0265088	638		SlugcT0012999	15716
chr2	296855117	296855442	325	chr2_296855117_296855442	Intron (SlugcT0012999.1/SlugcG0012999, intron 3 of 12)	2	296779649	296913296	133648	1	SlugcG0012999	SlugcT0012999.1	75469	schLug1	Intron	secondary_peak_50700	6	.	6.59505	0.965153	0.998487	143		SlugcT0012999	15716
chr2	296861876	296862153	277	chr2_296861876_296862153	Intron (SlugcT0012999.1/SlugcG0012999, intron 7 of 12)	2	296779649	296913296	133648	1	SlugcG0012999	SlugcT0012999.1	82228	schLug1	Intron	secondary_peak_50701	20	.	10.9633	0.890164	0.998487	63		SlugcT0012999	15716
chr2	296870762	296871337	575	chr2_296870762_296871337	Intron (SlugcT0012999.1/SlugcG0012999, intron 10 of 12)	2	296779649	296913296	133648	1	SlugcG0012999	SlugcT0012999.1	91114	schLug1	Intron	primary_peak_50702	959	.	30.6561	0.00488466	0.0881305	144		SlugcT0012999	15716
chr2	296878515	296878899	384	chr2_296878515_296878899	Intron (SlugcT0012999.1/SlugcG0012999, intron 10 of 12)	2	296779649	296913296	133648	1	SlugcG0012999	SlugcT0012999.1	98867	schLug1	Intron	secondary_peak_50703	118	.	15.7419	0.519106	0.998487	222		SlugcT0012999	15716
chr2	296879465	296879784	319	chr2_296879465_296879784	Intron (SlugcT0012999.1/SlugcG0012999, intron 10 of 12)	2	296779649	296913296	133648	1	SlugcG0012999	SlugcT0012999.1	99817	schLug1	Intron	secondary_peak_50704	67	.	12.6914	0.689647	0.998487	120		SlugcT0012999	15716
chr2	296913710	296914514	804	chr2_296913710_296914514	Distal Intergenic	2	296908042	296908804	763	1	SlugcG0013001	SlugcT0013001.1	5669	schLug1	Distal intergenic	primary_peak_50705	318	.	18.756	0.171454	0.866554	553		SlugcT0013001	18747
chr2	296946785	296947005	220	chr2_296946785_296947005	Distal Intergenic	2	296967539	297127970	160432	1	SlugcG0013002	SlugcT0013002.2	-20534	schLug1	Distal intergenic	secondary_peak_50706	55	.	14.0831	0.733631	0.998487	117		SlugcT0013002	15719
chr2	296966635	296967977	1342	chr2_296966635_296967977	Promoter (<=1kb)	2	296967539	297127970	160432	1	SlugcG0013002	SlugcT0013002.2	0	schLug1	<1kb TSS	primary_peak_50707	738	.	26.2478	0.0166758	0.205343	418		SlugcT0013002	15719
chr2	296972058	296973041	983	chr2_296972058_296973041	Exon (SlugcT0013002.2/SlugcG0013002, exon 4 of 34)	2	296967539	297127970	160432	1	SlugcG0013002	SlugcT0013002.2	4520	schLug1	Exon	secondary_peak_50708	259	.	21.9619	0.236991	0.998487	415		SlugcT0013002	15719
chr2	296991975	296992640	665	chr2_296991975_296992640	Intron (SlugcT0013002.2/SlugcG0013002, intron 4 of 33)	2	296967539	297127970	160432	1	SlugcG0013002	SlugcT0013002.2	24437	schLug1	Intron	secondary_peak_50709	27	.	16.613	0.858589	0.998487	125		SlugcT0013002	15719
chr2	297011485	297011972	487	chr2_297011485_297011972	Intron (SlugcT0013002.2/SlugcG0013002, intron 14 of 33)	2	296967539	297127970	160432	1	SlugcG0013002	SlugcT0013002.2	43947	schLug1	Intron	primary_peak_50710	1000	.	29.3297	0.00203298	0.0474994	315		SlugcT0013002	15719
chr2	297026200	297026464	264	chr2_297026200_297026464	Intron (SlugcT0013002.2/SlugcG0013002, intron 15 of 33)	2	296967539	297127970	160432	1	SlugcG0013002	SlugcT0013002.2	58662	schLug1	Intron	secondary_peak_50711	49	.	13.904	0.7602	0.998487	117		SlugcT0013002	15719
chr2	297029762	297030025	263	chr2_297029762_297030025	Intron (SlugcT0013002.2/SlugcG0013002, intron 15 of 33)	2	296967539	297127970	160432	1	SlugcG0013002	SlugcT0013002.2	62224	schLug1	Intron	secondary_peak_50712	39	.	11.9063	0.804723	0.998487	95		SlugcT0013002	15719
chr2	297038627	297039375	748	chr2_297038627_297039375	Intron (SlugcT0013002.2/SlugcG0013002, intron 15 of 33)	2	296967539	297127970	160432	1	SlugcG0013002	SlugcT0013002.2	71089	schLug1	Intron	secondary_peak_50713	3	.	23.9408	0.97862	0.998487	228		SlugcT0013002	15719
chr2	297039375	297040070	695	chr2_297039375_297040070	Intron (SlugcT0013002.2/SlugcG0013002, intron 15 of 33)	2	296967539	297127970	160432	1	SlugcG0013002	SlugcT0013002.2	71837	schLug1	Intron	secondary_peak_50714	8	.	23.9408	0.953035	0.998487	101		SlugcT0013002	15719
chr2	297048097	297048417	320	chr2_297048097_297048417	Intron (SlugcT0013002.2/SlugcG0013002, intron 15 of 33)	2	296967539	297127970	160432	1	SlugcG0013002	SlugcT0013002.2	80559	schLug1	Intron	secondary_peak_50715	5	.	6.25801	0.97241	0.998487	63		SlugcT0013002	15719
chr2	297049714	297050182	468	chr2_297049714_297050182	Intron (SlugcT0013002.2/SlugcG0013002, intron 15 of 33)	2	296967539	297127970	160432	1	SlugcG0013002	SlugcT0013002.2	82176	schLug1	Intron	secondary_peak_50716	5	.	6.37279	0.968335	0.998487	213		SlugcT0013002	15719
chr2	297065842	297066440	598	chr2_297065842_297066440	Intron (SlugcT0013002.2/SlugcG0013002, intron 15 of 33)	2	296967539	297127970	160432	1	SlugcG0013002	SlugcT0013002.2	98304	schLug1	Intron	primary_peak_50717	324	.	19.3302	0.16495	0.848763	378		SlugcT0013002	15719
chr2	297076105	297076464	359	chr2_297076105_297076464	Intron (SlugcT0013002.2/SlugcG0013002, intron 18 of 33)	2	296967539	297127970	160432	1	SlugcG0013002	SlugcT0013002.2	108567	schLug1	Intron	secondary_peak_50718	19	.	7.54293	0.899917	0.998487	254		SlugcT0013002	15719
chr2	297081100	297081400	300	chr2_297081100_297081400	Intron (SlugcT0013002.2/SlugcG0013002, intron 21 of 33)	2	296967539	297127970	160432	1	SlugcG0013002	SlugcT0013002.2	113562	schLug1	Intron	secondary_peak_50719	7	.	6.36196	0.957015	0.998487	161		SlugcT0013002	15719
chr2	297089223	297089652	429	chr2_297089223_297089652	Intron (SlugcT0013002.2/SlugcG0013002, intron 26 of 33)	2	296967539	297127970	160432	1	SlugcG0013002	SlugcT0013002.2	121685	schLug1	Intron	secondary_peak_50720	25	.	10.9484	0.866978	0.998487	319		SlugcT0013002	15719
chr2	297090615	297091754	1139	chr2_297090615_297091754	Intron (SlugcT0013002.2/SlugcG0013002, intron 26 of 33)	2	296967539	297127970	160432	1	SlugcG0013002	SlugcT0013002.2	123077	schLug1	Intron	secondary_peak_50721	48	.	19.8624	0.762801	0.998487	256		SlugcT0013002	15719
chr2	297092764	297093180	416	chr2_297092764_297093180	Intron (SlugcT0013002.2/SlugcG0013002, intron 26 of 33)	2	296967539	297127970	160432	1	SlugcG0013002	SlugcT0013002.2	125226	schLug1	Intron	secondary_peak_50722	15	.	12.3691	0.918101	0.998487	160		SlugcT0013002	15719
chr2	297111129	297111506	377	chr2_297111129_297111506	Intron (SlugcT0013002.2/SlugcG0013002, intron 26 of 33)	2	296967539	297127970	160432	1	SlugcG0013002	SlugcT0013002.2	143591	schLug1	Intron	secondary_peak_50723	4	.	13.1385	0.975444	0.998487	15		SlugcT0013002	15719
chr2	297113371	297114753	1382	chr2_297113371_297114753	Intron (SlugcT0013002.2/SlugcG0013002, intron 28 of 33)	2	296967539	297127970	160432	1	SlugcG0013002	SlugcT0013002.2	145833	schLug1	Intron	secondary_peak_50724	262	.	18.9872	0.233781	0.998487	182		SlugcT0013002	15719
chr2	297114753	297114956	203	chr2_297114753_297114956	Intron (SlugcT0013002.2/SlugcG0013002, intron 28 of 33)	2	296967539	297127970	160432	1	SlugcG0013002	SlugcT0013002.2	147215	schLug1	Intron	secondary_peak_50725	51	.	18.9872	0.75046	0.998487	101		SlugcT0013002	15719
chr2	297116311	297116572	261	chr2_297116311_297116572	Intron (SlugcT0013002.2/SlugcG0013002, intron 28 of 33)	2	296967539	297127970	160432	1	SlugcG0013002	SlugcT0013002.2	148773	schLug1	Intron	secondary_peak_50726	41	.	10.6496	0.79453	0.998487	153		SlugcT0013002	15719
chr2	297117336	297117636	300	chr2_297117336_297117636	Intron (SlugcT0013002.2/SlugcG0013002, intron 28 of 33)	2	296967539	297127970	160432	1	SlugcG0013002	SlugcT0013002.2	149798	schLug1	Intron	secondary_peak_50727	47	.	12.3881	0.76996	0.998487	114		SlugcT0013002	15719
chr2	297125900	297126214	314	chr2_297125900_297126214	Intron (SlugcT0013002.2/SlugcG0013002, intron 33 of 33)	2	296967539	297127970	160432	1	SlugcG0013002	SlugcT0013002.2	158362	schLug1	Intron	secondary_peak_50728	32	.	16.4588	0.836061	0.998487	157		SlugcT0013002	15719
chr2	297127653	297128338	685	chr2_297127653_297128338	Exon (SlugcT0013002.2/SlugcG0013002, exon 34 of 34)	2	296967539	297127970	160432	1	SlugcG0013002	SlugcT0013002.2	160115	schLug1	Exon	secondary_peak_50729	4	.	30.2726	0.97697	0.998487	122		SlugcT0013002	15719
chr2	297128527	297129381	854	chr2_297128527_297129381	Distal Intergenic	2	297145428	297182845	37418	1	SlugcG0013003	SlugcT0013003.3	-16047	schLug1	Distal intergenic	primary_peak_50730	327	.	30.2726	0.162906	0.843264	463		SlugcT0013003	15717
chr2	297146382	297147013	631	chr2_297146382_297147013	Exon (SlugcT0013003.3/SlugcG0013003, exon 1 of 11)	2	297145428	297182845	37418	1	SlugcG0013003	SlugcT0013003.3	955	schLug1	Exon	secondary_peak_50731	236	.	13.3983	0.268736	0.998487	298	chr1_h1_228489292_228490423	SlugcT0013003	15717
chr2	297152332	297153017	685	chr2_297152332_297153017	Intron (SlugcT0013003.3/SlugcG0013003, intron 2 of 10)	2	297145428	297182845	37418	1	SlugcG0013003	SlugcT0013003.3	6905	schLug1	Intron	primary_peak_50732	1000	.	28.5278	0.000541428	0.0182175	432		SlugcT0013003	15717
chr2	297166611	297166952	341	chr2_297166611_297166952	Intron (SlugcT0013003.3/SlugcG0013003, intron 5 of 10)	2	297145428	297182845	37418	1	SlugcG0013003	SlugcT0013003.3	21184	schLug1	Intron	secondary_peak_50733	71	.	12.3511	0.672129	0.998487	236		SlugcT0013003	15717
chr2	297167500	297167799	299	chr2_297167500_297167799	Intron (SlugcT0013003.3/SlugcG0013003, intron 5 of 10)	2	297145428	297182845	37418	1	SlugcG0013003	SlugcT0013003.3	22073	schLug1	Intron	secondary_peak_50734	19	.	9.25351	0.898587	0.998487	200		SlugcT0013003	15717
chr2	297171760	297172172	412	chr2_297171760_297172172	Intron (SlugcT0013003.3/SlugcG0013003, intron 5 of 10)	2	297145428	297182845	37418	1	SlugcG0013003	SlugcT0013003.3	26333	schLug1	Intron	secondary_peak_50735	92	.	12.7921	0.597683	0.998487	170		SlugcT0013003	15717
chr2	297183162	297184347	1185	chr2_297183162_297184347	Distal Intergenic	2	297210034	297211597	1564	1	SlugcG0013004	SlugcT0013004.1	-25687	schLug1	Distal intergenic	secondary_peak_50736	130	.	22.0779	0.485975	0.998487	457		SlugcT0013004	15716
chr2	297190165	297190883	718	chr2_297190165_297190883	Distal Intergenic	2	297210034	297211597	1564	1	SlugcG0013004	SlugcT0013004.1	-19151	schLug1	Distal intergenic	secondary_peak_50737	12	.	9.40229	0.935187	0.998487	142		SlugcT0013004	15716
chr2	297193878	297194689	811	chr2_297193878_297194689	Distal Intergenic	2	297210034	297211597	1564	1	SlugcG0013004	SlugcT0013004.1	-15345	schLug1	Distal intergenic	secondary_peak_50738	154	.	23.4612	0.425471	0.998487	337		SlugcT0013004	15716
chr2	297221641	297223415	1774	chr2_297221641_297223415	Intron (SlugcT0013005.1/SlugcG0013005, intron 1 of 1)	2	297215660	297228119	12460	1	SlugcG0013005	SlugcT0013005.1	5982	schLug1	Intron	secondary_peak_50739	8	.	15.7822	0.955842	0.998487	448		SlugcT0013005	15713
chr2	297303914	297305724	1810	chr2_297303914_297305724	Exon (SlugcT0013007.1/SlugcG0013007, exon 7 of 8)	2	297305066	297324608	19543	2	SlugcG0013007	SlugcT0013007.1	18884	schLug1	Exon	primary_peak_50740	534	.	22.4433	0.0515575	0.427495	975	chr1_h1_228198033_228198657	SlugcT0013007	15711
chr2	297310999	297311288	289	chr2_297310999_297311288	Intron (SlugcT0013007.1/SlugcG0013007, intron 6 of 7)	2	297305066	297324608	19543	2	SlugcG0013007	SlugcT0013007.1	13320	schLug1	Intron	secondary_peak_50741	6	.	7.8151	0.964415	0.998487	205		SlugcT0013007	15711
chr2	297312268	297312547	279	chr2_297312268_297312547	Exon (SlugcT0013007.1/SlugcG0013007, exon 6 of 8)	2	297305066	297324608	19543	2	SlugcG0013007	SlugcT0013007.1	12061	schLug1	Exon	primary_peak_50742	297	.	18.5626	0.19247	0.9203	164		SlugcT0013007	15711
chr2	297313222	297313738	516	chr2_297313222_297313738	Intron (SlugcT0013007.1/SlugcG0013007, intron 5 of 7)	2	297305066	297324608	19543	2	SlugcG0013007	SlugcT0013007.1	10870	schLug1	Intron	secondary_peak_50743	174	.	16.6371	0.379484	0.998487	339	chr1_h1_228191729_228192114	SlugcT0013007	15711
chr2	297324229	297324819	590	chr2_297324229_297324819	Promoter (<=1kb)	2	297305066	297324608	19543	2	SlugcG0013007	SlugcT0013007.1	0	schLug1	<1kb TSS	secondary_peak_50744	137	.	17.2727	0.467269	0.998487	220		SlugcT0013007	15711
chr2	297326559	297326789	230	chr2_297326559_297326789	Promoter (1-2kb)	2	297305066	297324608	19543	2	SlugcG0013007	SlugcT0013007.1	-1952	schLug1	1-2kb TSS	secondary_peak_50745	8	.	10.0443	0.954369	0.998487	28		SlugcT0013007	15711
chr2	297334150	297334382	232	chr2_297334150_297334382	Distal Intergenic	2	297305066	297324608	19543	2	SlugcG0013007	SlugcT0013007.1	-9543	schLug1	Distal intergenic	secondary_peak_50746	98	.	15.3026	0.578151	0.998487	47		SlugcT0013007	15711
chr2	297339853	297341627	1774	chr2_297339853_297341627	Distal Intergenic	2	297305066	297324608	19543	2	SlugcG0013007	SlugcT0013007.1	-15246	schLug1	Distal intergenic	secondary_peak_50747	226	.	19.4549	0.285318	0.998487	912		SlugcT0013007	15711
chr2	297533150	297533976	826	chr2_297533150_297533976	Promoter (<=1kb)	2	297473883	297533263	59381	2	SlugcG0013008	SlugcT0013008.1	0	schLug1	<1kb TSS	primary_peak_50748	1000	.	43.2884	0.000161819	0.00749053	239	chr1_h1_228059035_228059560	SlugcT0013008	15710
chr2	297570545	297570832	287	chr2_297570545_297570832	Distal Intergenic	2	297583851	297597695	13845	2	SlugcG0013009	SlugcT0013009.1	26863	schLug1	Distal intergenic	secondary_peak_50749	212	.	15.5298	0.308497	0.998487	230		SlugcT0013009	15709
chr2	297574623	297575655	1032	chr2_297574623_297575655	Distal Intergenic	2	297583851	297597695	13845	2	SlugcG0013009	SlugcT0013009.1	22040	schLug1	Distal intergenic	primary_peak_50750	1000	.	25.2662	0.00176469	0.0429977	872		SlugcT0013009	15709
chr2	297582997	297583395	398	chr2_297582997_297583395	Distal Intergenic	2	297583851	297597695	13845	2	SlugcG0013009	SlugcT0013009.1	14300	schLug1	Distal intergenic	primary_peak_50751	502	.	19.0724	0.0616184	0.478717	209		SlugcT0013009	15709
chr2	297595334	297595652	318	chr2_297595334_297595652	Exon (SlugcT0013009.1/SlugcG0013009, exon 1 of 7)	2	297583851	297597695	13845	2	SlugcG0013009	SlugcT0013009.1	2043	schLug1	Exon	secondary_peak_50752	6	.	6.70741	0.9639	0.998487	165		SlugcT0013009	15709
chr2	297597575	297597856	281	chr2_297597575_297597856	Promoter (<=1kb)	2	297583851	297597695	13845	2	SlugcG0013009	SlugcT0013009.1	0	schLug1	<1kb TSS	secondary_peak_50753	157	.	11.9979	0.416779	0.998487	183		SlugcT0013009	15709
chr2	297706617	297707924	1307	chr2_297706617_297707924	Exon (SlugcT0013013.1/SlugcG0013013, exon 4 of 8)	2	297678943	297739860	60918	1	SlugcG0013013	SlugcT0013013.1	27675	schLug1	Exon	primary_peak_50754	1000	.	58.0551	9.30963e-06	0.000866365	669	chr1_h1_228008295_228008507;chr2_h1_198315556_198317554;chr2_h1_20025921_20028070	SlugcT0013013	17242
chr2	297708526	297708838	312	chr2_297708526_297708838	Intron (SlugcT0013013.1/SlugcG0013013, intron 4 of 7)	2	297678943	297739860	60918	1	SlugcG0013013	SlugcT0013013.1	29584	schLug1	Intron	secondary_peak_50755	11	.	6.61918	0.939537	0.998487	140		SlugcT0013013	17242
chr2	297715987	297716172	185	chr2_297715987_297716172	Intron (SlugcT0013013.1/SlugcG0013013, intron 5 of 7)	2	297678943	297739860	60918	1	SlugcG0013013	SlugcT0013013.1	37045	schLug1	Intron	secondary_peak_50756	50	.	14.322	0.755486	0.998487	98		SlugcT0013013	17242
chr2	297739616	297739880	264	chr2_297739616_297739880	Exon (SlugcT0013013.1/SlugcG0013013, exon 8 of 8)	2	297678943	297739860	60918	1	SlugcG0013013	SlugcT0013013.1	60674	schLug1	Exon	primary_peak_50757	785	.	26.9852	0.0128421	0.171864	152		SlugcT0013013	17242
chr2	297774213	297774455	242	chr2_297774213_297774455	Intron (SlugcT0013014.1/SlugcG0013014, intron 4 of 5)	2	297772784	297789311	16528	2	SlugcG0013014	SlugcT0013014.1	14856	schLug1	Intron	secondary_peak_50758	49	.	14.2032	0.760055	0.998487	121		SlugcT0013014	15707
chr2	297787668	297788004	336	chr2_297787668_297788004	Intron (SlugcT0013014.1/SlugcG0013014, intron 4 of 5)	2	297772784	297789311	16528	2	SlugcG0013014	SlugcT0013014.1	1307	schLug1	Intron	secondary_peak_50759	7	.	8.12127	0.960551	0.998487	146		SlugcT0013014	15707
chr2	297788898	297789143	245	chr2_297788898_297789143	Exon (SlugcT0013014.1/SlugcG0013014, exon 1 of 6)	2	297772784	297789311	16528	2	SlugcG0013014	SlugcT0013014.1	168	schLug1	Exon	secondary_peak_50760	4	.	6.26995	0.976162	0.998487	58		SlugcT0013014	15707
chr2	298343864	298344068	204	chr2_298343864_298344068	Promoter (<=1kb)	2	298342445	298343975	1531	2	SlugcG0013021	SlugcT0013021.1	0	schLug1	<1kb TSS	secondary_peak_50761	49	.	10.5892	0.759562	0.998487	86		SlugcT0013021	15704
chr2	298425115	298425412	297	chr2_298425115_298425412	Intron (SlugcT0013027.1/SlugcG0013027, intron 7 of 34)	2	298422439	298472691	50253	1	SlugcG0013027	SlugcT0013027.1	2677	schLug1	Intron	primary_peak_50762	336	.	19.8331	0.15457	0.819373	172		SlugcT0013027	15701
chr2	298488314	298489635	1321	chr2_298488314_298489635	Promoter (<=1kb)	2	298488069	298489041	973	2	SlugcG0013028	SlugcT0013028.3	0	schLug1	<1kb TSS	primary_peak_50763	1000	.	34.1662	0.000283767	0.0113904	562	chr1_h1_227078379_227079587	SlugcT0013028	15699
chr2	298494015	298494659	644	chr2_298494015_298494659	Distal Intergenic	2	298488069	298489041	973	2	SlugcG0013028	SlugcT0013028.3	-4975	schLug1	Distal intergenic	secondary_peak_50764	18	.	12.332	0.901745	0.998487	71		SlugcT0013028	15699
chr2	298495929	298496497	568	chr2_298495929_298496497	Distal Intergenic	2	298488069	298489041	973	2	SlugcG0013028	SlugcT0013028.3	-6889	schLug1	Distal intergenic	secondary_peak_50765	26	.	10.2591	0.864852	0.998487	424		SlugcT0013028	15699
chr2	298550002	298551742	1740	chr2_298550002_298551742	5' UTR	2	298550892	298551879	988	2	SlugcG0013029	SlugcT0013029.1	137	schLug1	5UTR	primary_peak_50766	442	.	28.5645	0.0858571	0.586676	480	chr1_h1_227025563_227028078	SlugcT0013029	15698
chr2	298589263	298590133	870	chr2_298589263_298590133	Distal Intergenic	2	298594399	298738980	144582	1	SlugcG0013030	SlugcT0013030.1	-4266	schLug1	Distal intergenic	primary_peak_50767	338	.	17.0942	0.153033	0.814896	757		SlugcT0013030	15697
chr2	298590872	298591344	472	chr2_298590872_298591344	Distal Intergenic	2	298594399	298738980	144582	1	SlugcG0013030	SlugcT0013030.1	-3055	schLug1	Distal intergenic	secondary_peak_50768	72	.	12.9745	0.670464	0.998487	219		SlugcT0013030	15697
chr2	298593005	298593864	859	chr2_298593005_298593864	Promoter (<=1kb)	2	298594399	298738980	144582	1	SlugcG0013030	SlugcT0013030.1	-535	schLug1	<1kb TSS	secondary_peak_50769	34	.	21.6747	0.823642	0.998487	362		SlugcT0013030	15697
chr2	298606835	298609855	3020	chr2_298606835_298609855	Intron (SlugcT0013030.1/SlugcG0013030, intron 7 of 34)	2	298594399	298738980	144582	1	SlugcG0013030	SlugcT0013030.1	12437	schLug1	Intron	secondary_peak_50770	142	.	10.0016	0.453906	0.998487	1382		SlugcT0013030	15697
chr2	298645065	298645481	416	chr2_298645065_298645481	Intron (SlugcT0013030.1/SlugcG0013030, intron 11 of 34)	2	298594399	298738980	144582	1	SlugcG0013030	SlugcT0013030.1	50667	schLug1	Intron	secondary_peak_50771	7	.	11.9204	0.960138	0.998487	250		SlugcT0013030	15697
chr2	298645708	298646025	317	chr2_298645708_298646025	Intron (SlugcT0013030.1/SlugcG0013030, intron 11 of 34)	2	298594399	298738980	144582	1	SlugcG0013030	SlugcT0013030.1	51310	schLug1	Intron	secondary_peak_50772	25	.	11.9204	0.869291	0.998487	124		SlugcT0013030	15697
chr2	298652547	298652768	221	chr2_298652547_298652768	Intron (SlugcT0013030.1/SlugcG0013030, intron 12 of 34)	2	298594399	298738980	144582	1	SlugcG0013030	SlugcT0013030.1	58149	schLug1	Intron	secondary_peak_50773	11	.	8.74545	0.939955	0.998487	87		SlugcT0013030	15697
chr2	298707064	298707462	398	chr2_298707064_298707462	Intron (SlugcT0013030.1/SlugcG0013030, intron 23 of 34)	2	298594399	298738980	144582	1	SlugcG0013030	SlugcT0013030.1	112666	schLug1	Intron	secondary_peak_50774	9	.	8.43063	0.950633	0.998487	250		SlugcT0013030	15697
chr2	298712709	298712963	254	chr2_298712709_298712963	Intron (SlugcT0013030.1/SlugcG0013030, intron 23 of 34)	2	298594399	298738980	144582	1	SlugcG0013030	SlugcT0013030.1	118311	schLug1	Intron	secondary_peak_50775	4	.	6.20586	0.977474	0.998487	52		SlugcT0013030	15697
chr2	298720741	298720989	248	chr2_298720741_298720989	Intron (SlugcT0013030.1/SlugcG0013030, intron 26 of 34)	2	298594399	298738980	144582	1	SlugcG0013030	SlugcT0013030.1	126343	schLug1	Intron	secondary_peak_50776	162	.	15.2218	0.406045	0.998487	71		SlugcT0013030	15697
chr2	298820689	298821464	775	chr2_298820689_298821464	Intron (SlugcT0013034.1/SlugcG0013034, intron 20 of 22)	2	298810539	298896481	85943	2	SlugcG0013034	SlugcT0013034.1	75017	schLug1	Intron	secondary_peak_50777	73	.	8.63978	0.664943	0.998487	439		SlugcT0013034	13502
chr2	298822519	298823608	1089	chr2_298822519_298823608	Intron (SlugcT0013034.1/SlugcG0013034, intron 20 of 22)	2	298810539	298896481	85943	2	SlugcG0013034	SlugcT0013034.1	72873	schLug1	Intron	secondary_peak_50778	108	.	16.3124	0.549273	0.998487	979		SlugcT0013034	13502
chr2	298823857	298824498	641	chr2_298823857_298824498	Intron (SlugcT0013034.1/SlugcG0013034, intron 20 of 22)	2	298810539	298896481	85943	2	SlugcG0013034	SlugcT0013034.1	71983	schLug1	Intron	secondary_peak_50779	228	.	16.3124	0.280949	0.998487	273		SlugcT0013034	13502
chr2	298881909	298882282	373	chr2_298881909_298882282	Intron (SlugcT0013034.1/SlugcG0013034, intron 4 of 22)	2	298810539	298896481	85943	2	SlugcG0013034	SlugcT0013034.1	14199	schLug1	Intron	secondary_peak_50780	147	.	11.4143	0.440592	0.998487	175		SlugcT0013034	13502
chr2	298896305	298896648	343	chr2_298896305_298896648	Promoter (<=1kb)	2	298810539	298896481	85943	2	SlugcG0013034	SlugcT0013034.1	0	schLug1	<1kb TSS	primary_peak_50781	1000	.	35.3953	0.00146185	0.0375476	252	chr1_h1_117460118_117460963	SlugcT0013034	13502
chr2	299113528	299113742	214	chr2_299113528_299113742	Distal Intergenic	2	299139977	299180526	40550	2	SlugcG0013037	SlugcT0013037.1	66784	schLug1	Distal intergenic	secondary_peak_50782	64	.	10.9483	0.699403	0.998487	56		SlugcT0013037	13500
chr2	299131188	299131576	388	chr2_299131188_299131576	Distal Intergenic	2	299139977	299180526	40550	2	SlugcG0013037	SlugcT0013037.1	48950	schLug1	Distal intergenic	secondary_peak_50783	39	.	16.7786	0.802037	0.998487	288		SlugcT0013037	13500
chr2	299132429	299132951	522	chr2_299132429_299132951	Distal Intergenic	2	299139977	299180526	40550	2	SlugcG0013037	SlugcT0013037.1	47575	schLug1	Distal intergenic	secondary_peak_50784	29	.	13.6573	0.851345	0.998487	217		SlugcT0013037	13500
chr2	299132951	299133297	346	chr2_299132951_299133297	Distal Intergenic	2	299139977	299180526	40550	2	SlugcG0013037	SlugcT0013037.1	47229	schLug1	Distal intergenic	secondary_peak_50785	6	.	13.6573	0.965234	0.998487	173		SlugcT0013037	13500
chr2	299138749	299139192	443	chr2_299138749_299139192	Distal Intergenic	2	299139977	299180526	40550	2	SlugcG0013037	SlugcT0013037.1	41334	schLug1	Distal intergenic	secondary_peak_50786	8	.	7.60425	0.951392	0.998487	152		SlugcT0013037	13500
chr2	299152921	299153430	509	chr2_299152921_299153430	Intron (SlugcT0013037.1/SlugcG0013037, intron 4 of 9)	2	299139977	299180526	40550	2	SlugcG0013037	SlugcT0013037.1	27096	schLug1	Intron	primary_peak_50787	1000	.	34.4227	0.000318574	0.012371	186	chr1_h1_117439194_117439939	SlugcT0013037	13500
chr2	299159458	299159763	305	chr2_299159458_299159763	Intron (SlugcT0013037.1/SlugcG0013037, intron 4 of 9)	2	299139977	299180526	40550	2	SlugcG0013037	SlugcT0013037.1	20763	schLug1	Intron	secondary_peak_50788	10	.	7.43902	0.943688	0.998487	49		SlugcT0013037	13500
chr2	299160453	299160814	361	chr2_299160453_299160814	Intron (SlugcT0013037.1/SlugcG0013037, intron 4 of 9)	2	299139977	299180526	40550	2	SlugcG0013037	SlugcT0013037.1	19712	schLug1	Intron	secondary_peak_50789	202	.	15.0927	0.325225	0.998487	150		SlugcT0013037	13500
chr2	299162656	299162862	206	chr2_299162656_299162862	Intron (SlugcT0013037.1/SlugcG0013037, intron 4 of 9)	2	299139977	299180526	40550	2	SlugcG0013037	SlugcT0013037.1	17664	schLug1	Intron	primary_peak_50790	680	.	21.244	0.0229496	0.253645	114		SlugcT0013037	13500
chr2	299167768	299167945	177	chr2_299167768_299167945	Intron (SlugcT0013037.1/SlugcG0013037, intron 4 of 9)	2	299139977	299180526	40550	2	SlugcG0013037	SlugcT0013037.1	12581	schLug1	Intron	secondary_peak_50791	92	.	12.6381	0.598973	0.998487	42		SlugcT0013037	13500
chr2	299167945	299168136	191	chr2_299167945_299168136	Intron (SlugcT0013037.1/SlugcG0013037, intron 4 of 9)	2	299139977	299180526	40550	2	SlugcG0013037	SlugcT0013037.1	12390	schLug1	Intron	secondary_peak_50792	36	.	12.6381	0.814904	0.998487	180		SlugcT0013037	13500
chr2	299169057	299169314	257	chr2_299169057_299169314	Intron (SlugcT0013037.1/SlugcG0013037, intron 4 of 9)	2	299139977	299180526	40550	2	SlugcG0013037	SlugcT0013037.1	11212	schLug1	Intron	secondary_peak_50793	9	.	7.96638	0.946997	0.998487	60		SlugcT0013037	13500
chr2	299178758	299179153	395	chr2_299178758_299179153	Intron (SlugcT0013037.1/SlugcG0013037, intron 2 of 9)	2	299139977	299180526	40550	2	SlugcG0013037	SlugcT0013037.1	1373	schLug1	Intron	secondary_peak_50794	22	.	9.60136	0.881876	0.998487	158		SlugcT0013037	13500
chr2	299180859	299181628	769	chr2_299180859_299181628	Promoter (<=1kb)	2	299139977	299180526	40550	2	SlugcG0013037	SlugcT0013037.1	-334	schLug1	<1kb TSS	primary_peak_50795	345	.	19.8711	0.146974	0.797317	214		SlugcT0013037	13500
chr2	299182237	299182454	217	chr2_299182237_299182454	Promoter (1-2kb)	2	299139977	299180526	40550	2	SlugcG0013037	SlugcT0013037.1	-1712	schLug1	1-2kb TSS	secondary_peak_50796	66	.	13.0612	0.689951	0.998487	69		SlugcT0013037	13500
chr2	299266956	299267372	416	chr2_299266956_299267372	Distal Intergenic	2	299286845	299301619	14775	2	SlugcG0013038	SlugcT0013038.2	34247	schLug1	Distal intergenic	secondary_peak_50797	33	.	8.19975	0.828961	0.998487	340	chr1_h1_117400674_117401521	SlugcT0013038	13499
chr2	299301080	299301524	444	chr2_299301080_299301524	5' UTR	2	299286845	299301619	14775	2	SlugcG0013038	SlugcT0013038.2	95	schLug1	5UTR	secondary_peak_50798	17	.	35.0666	0.907901	0.998487	99	chr1_h1_117385724_117386633	SlugcT0013038	13499
chr2	299361645	299361881	236	chr2_299361645_299361881	Distal Intergenic	2	299367325	299384249	16925	1	SlugcG0013039	SlugcT0013039.1	-5444	schLug1	Distal intergenic	secondary_peak_50799	35	.	10.5737	0.820018	0.998487	147		SlugcT0013039	13498
chr2	299364993	299365423	430	chr2_299364993_299365423	Promoter (1-2kb)	2	299367325	299384249	16925	1	SlugcG0013039	SlugcT0013039.1	-1902	schLug1	1-2kb TSS	secondary_peak_50800	21	.	8.89721	0.885794	0.998487	170		SlugcT0013039	13498
chr2	299366007	299366269	262	chr2_299366007_299366269	Promoter (1-2kb)	2	299367325	299384249	16925	1	SlugcG0013039	SlugcT0013039.1	-1056	schLug1	1-2kb TSS	secondary_peak_50801	32	.	10.5286	0.835183	0.998487	130		SlugcT0013039	13498
chr2	299367320	299367823	503	chr2_299367320_299367823	Promoter (<=1kb)	2	299367325	299384249	16925	1	SlugcG0013039	SlugcT0013039.1	0	schLug1	<1kb TSS	primary_peak_50802	408	.	14.8177	0.103587	0.655269	78	chr1_h1_117359902_117361635	SlugcT0013039	13498
chr2	299368852	299369060	208	chr2_299368852_299369060	Intron (SlugcT0013039.1/SlugcG0013039, intron 3 of 5)	2	299367325	299384249	16925	1	SlugcG0013039	SlugcT0013039.1	1528	schLug1	Intron	secondary_peak_50803	84	.	11.6893	0.625188	0.998487	111		SlugcT0013039	13498
chr2	299370653	299370881	228	chr2_299370653_299370881	Intron (SlugcT0013039.1/SlugcG0013039, intron 3 of 5)	2	299367325	299384249	16925	1	SlugcG0013039	SlugcT0013039.1	3329	schLug1	Intron	secondary_peak_50804	4	.	4.91484	0.976492	0.998487	156		SlugcT0013039	13498
chr2	299374750	299374935	185	chr2_299374750_299374935	Intron (SlugcT0013039.1/SlugcG0013039, intron 3 of 5)	2	299367325	299384249	16925	1	SlugcG0013039	SlugcT0013039.1	7426	schLug1	Intron	secondary_peak_50805	38	.	11.585	0.806354	0.998487	71		SlugcT0013039	13498
chr2	299381769	299382055	286	chr2_299381769_299382055	Intron (SlugcT0013039.1/SlugcG0013039, intron 5 of 5)	2	299367325	299384249	16925	1	SlugcG0013039	SlugcT0013039.1	14445	schLug1	Intron	secondary_peak_50806	77	.	10.2006	0.650089	0.998487	199		SlugcT0013039	13498
chr2	299383082	299384310	1228	chr2_299383082_299384310	Exon (SlugcT0013039.1/SlugcG0013039, exon 6 of 6)	2	299367325	299384249	16925	1	SlugcG0013039	SlugcT0013039.1	15758	schLug1	Exon	secondary_peak_50807	8	.	37.2832	0.952218	0.998487	130	chr1_h1_117355962_117356606	SlugcT0013039	13498
chr2	299384408	299385389	981	chr2_299384408_299385389	Downstream (<=300bp)	2	299367325	299384249	16925	1	SlugcG0013039	SlugcT0013039.1	17084	schLug1	Downstream <=300bp	primary_peak_50808	475	.	37.2832	0.0716189	0.524689	398	chr1_h1_117185619_117187418	SlugcT0013039	13498
chr2	299388065	299388678	613	chr2_299388065_299388678	Distal Intergenic	2	299367325	299384249	16925	1	SlugcG0013039	SlugcT0013039.1	20741	schLug1	Distal intergenic	primary_peak_50809	327	.	15.1009	0.162645	0.84264	213		SlugcT0013039	13498
chr2	299398994	299399302	308	chr2_299398994_299399302	Distal Intergenic	2	299425943	299439471	13529	1	SlugcG0013040	SlugcT0013040.1	-26641	schLug1	Distal intergenic	secondary_peak_50810	24	.	9.64622	0.872058	0.998487	123		SlugcT0013040	17245
chr2	299404670	299405463	793	chr2_299404670_299405463	Distal Intergenic	2	299425943	299439471	13529	1	SlugcG0013040	SlugcT0013040.1	-20480	schLug1	Distal intergenic	secondary_peak_50811	3	.	17.4416	0.978355	0.998487	146		SlugcT0013040	17245
chr2	299405463	299405768	305	chr2_299405463_299405768	Distal Intergenic	2	299425943	299439471	13529	1	SlugcG0013040	SlugcT0013040.1	-20175	schLug1	Distal intergenic	secondary_peak_50812	18	.	17.4416	0.902314	0.998487	152		SlugcT0013040	17245
chr2	299422720	299423150	430	chr2_299422720_299423150	Promoter (2-3kb)	2	299425943	299439471	13529	1	SlugcG0013040	SlugcT0013040.1	-2793	schLug1	2-3kb TSS	primary_peak_50813	414	.	16.6494	0.100568	0.644141	324		SlugcT0013040	17245
chr2	299424502	299425365	863	chr2_299424502_299425365	Promoter (<=1kb)	2	299425943	299439471	13529	1	SlugcG0013040	SlugcT0013040.1	-578	schLug1	<1kb TSS	secondary_peak_50814	103	.	12.637	0.563399	0.998487	324		SlugcT0013040	17245
chr2	299433576	299434565	989	chr2_299433576_299434565	Exon (SlugcT0013040.1/SlugcG0013040, exon 12 of 16)	2	299425943	299439471	13529	1	SlugcG0013040	SlugcT0013040.1	7634	schLug1	Exon	secondary_peak_50815	174	.	14.84	0.380342	0.998487	398	chr1_h1_117179850_117180669	SlugcT0013040	17245
chr2	299439264	299440352	1088	chr2_299439264_299440352	Exon (SlugcT0013040.1/SlugcG0013040, exon 15 of 16)	2	299425943	299439471	13529	1	SlugcG0013040	SlugcT0013040.1	13322	schLug1	Exon	primary_peak_50816	749	.	27.2261	0.0156602	0.196854	422	chr1_h1_117174230_117175272	SlugcT0013040	17245
chr2	299445499	299446014	515	chr2_299445499_299446014	Distal Intergenic	2	299441673	299443281	1609	1	SlugcG0013041	SlugcT0013041.1	3827	schLug1	Distal intergenic	primary_peak_50817	1000	.	30.7749	0.00204959	0.0477694	297		SlugcT0013041	18754
chr2	299453270	299453814	544	chr2_299453270_299453814	Distal Intergenic	2	299441673	299443281	1609	1	SlugcG0013041	SlugcT0013041.1	11598	schLug1	Distal intergenic	secondary_peak_50818	6	.	11.4655	0.965178	0.998487	259		SlugcT0013041	18754
chr2	299470132	299470586	454	chr2_299470132_299470586	Distal Intergenic	2	299477316	299522486	45171	1	SlugcG0013042	SlugcT0013042.1	-6730	schLug1	Distal intergenic	secondary_peak_50819	114	.	15.7807	0.531312	0.998487	194		SlugcT0013042	13494
chr2	299476784	299477531	747	chr2_299476784_299477531	Promoter (<=1kb)	2	299477316	299522486	45171	1	SlugcG0013042	SlugcT0013042.1	0	schLug1	<1kb TSS	primary_peak_50820	647	.	22.286	0.0276225	0.28642	487	chr1_h1_117156020_117156520	SlugcT0013042	13494
chr2	299479023	299479323	300	chr2_299479023_299479323	Exon (SlugcT0013042.1/SlugcG0013042, exon 4 of 10)	2	299477316	299522486	45171	1	SlugcG0013042	SlugcT0013042.1	1708	schLug1	Exon	secondary_peak_50821	17	.	9.78124	0.907134	0.998487	116	chr1_h1_117154238_117154813	SlugcT0013042	13494
chr2	299485356	299486188	832	chr2_299485356_299486188	Exon (SlugcT0013042.1/SlugcG0013042, exon 6 of 10)	2	299477316	299522486	45171	1	SlugcG0013042	SlugcT0013042.1	8041	schLug1	Exon	primary_peak_50822	947	.	24.8856	0.00522708	0.092442	291	chr1_h1_117149765_117150151	SlugcT0013042	13494
chr2	299487652	299487910	258	chr2_299487652_299487910	Intron (SlugcT0013042.1/SlugcG0013042, intron 7 of 9)	2	299477316	299522486	45171	1	SlugcG0013042	SlugcT0013042.1	10337	schLug1	Intron	secondary_peak_50823	40	.	10.2926	0.799828	0.998487	138	chr1_h1_117147818_117148792	SlugcT0013042	13494
chr2	299500205	299501084	879	chr2_299500205_299501084	Intron (SlugcT0013042.1/SlugcG0013042, intron 9 of 9)	2	299477316	299522486	45171	1	SlugcG0013042	SlugcT0013042.1	22890	schLug1	Intron	primary_peak_50824	1000	.	32.9505	0.00058366	0.0192374	267	chr1_h1_117140163_117141651	SlugcT0013042	13494
chr2	299507303	299507559	256	chr2_299507303_299507559	Intron (SlugcT0013042.1/SlugcG0013042, intron 9 of 9)	2	299477316	299522486	45171	1	SlugcG0013042	SlugcT0013042.1	29988	schLug1	Intron	secondary_peak_50825	4	.	6.08823	0.9753	0.998487	146		SlugcT0013042	13494
chr2	299635801	299636577	776	chr2_299635801_299636577	Distal Intergenic	2	299608436	299609399	964	2	SlugcG0013044	SlugcT0013044.1	-26403	schLug1	Distal intergenic	secondary_peak_50826	140	.	20.2902	0.460068	0.998487	64		SlugcT0013044	13493
chr2	299692361	299693586	1225	chr2_299692361_299693586	Distal Intergenic	2	299668821	299678098	9278	1	SlugcG0013045	SlugcT0013045.2	23541	schLug1	Distal intergenic	primary_peak_50827	561	.	22.4639	0.0445017	0.390334	564	chr3_h1_108534357_108534721	SlugcT0013045	18756
chr2	299698570	299698798	228	chr2_299698570_299698798	Distal Intergenic	2	299668821	299678098	9278	1	SlugcG0013045	SlugcT0013045.2	29750	schLug1	Distal intergenic	secondary_peak_50828	11	.	8.6031	0.939423	0.998487	28		SlugcT0013045	18756
chr2	299715120	299715490	370	chr2_299715120_299715490	Distal Intergenic	2	299737743	299747613	9871	2	SlugcG0013046	SlugcT0013046.1	32123	schLug1	Distal intergenic	secondary_peak_50829	123	.	15.4992	0.502867	0.998487	173		SlugcT0013046	13491
chr2	299718191	299718551	360	chr2_299718191_299718551	Distal Intergenic	2	299737743	299747613	9871	2	SlugcG0013046	SlugcT0013046.1	29062	schLug1	Distal intergenic	secondary_peak_50830	29	.	12.5855	0.850843	0.998487	223		SlugcT0013046	13491
chr2	299725156	299725568	412	chr2_299725156_299725568	Distal Intergenic	2	299737743	299747613	9871	2	SlugcG0013046	SlugcT0013046.1	22045	schLug1	Distal intergenic	secondary_peak_50831	42	.	13.4202	0.791866	0.998487	263		SlugcT0013046	13491
chr2	299725568	299725869	301	chr2_299725568_299725869	Distal Intergenic	2	299737743	299747613	9871	2	SlugcG0013046	SlugcT0013046.1	21744	schLug1	Distal intergenic	secondary_peak_50832	19	.	13.4202	0.899818	0.998487	150		SlugcT0013046	13491
chr2	299727811	299728092	281	chr2_299727811_299728092	Distal Intergenic	2	299737743	299747613	9871	2	SlugcG0013046	SlugcT0013046.1	19521	schLug1	Distal intergenic	secondary_peak_50833	23	.	11.2387	0.876485	0.998487	82		SlugcT0013046	13491
chr2	299740757	299741775	1018	chr2_299740757_299741775	Intron (SlugcT0013046.1/SlugcG0013046, intron 6 of 10)	2	299737743	299747613	9871	2	SlugcG0013046	SlugcT0013046.1	5838	schLug1	Intron	primary_peak_50834	410	.	19.6621	0.102888	0.652793	465		SlugcT0013046	13491
chr2	299748299	299749136	837	chr2_299748299_299749136	Promoter (<=1kb)	2	299737743	299747613	9871	2	SlugcG0013046	SlugcT0013046.1	-687	schLug1	<1kb TSS	secondary_peak_50835	44	.	16.8284	0.782735	0.998487	328		SlugcT0013046	13491
chr2	299752996	299754035	1039	chr2_299752996_299754035	Distal Intergenic	2	299737743	299747613	9871	2	SlugcG0013046	SlugcT0013046.1	-5384	schLug1	Distal intergenic	secondary_peak_50836	19	.	20.2569	0.896444	0.998487	479		SlugcT0013046	13491
chr2	299807899	299808519	620	chr2_299807899_299808519	Distal Intergenic	2	299822940	299885688	62749	1	SlugcG0013048	SlugcT0013048.4	-14421	schLug1	Distal intergenic	secondary_peak_50837	75	.	23.0393	0.65721	0.998487	310		SlugcT0013048	13486
chr2	299813911	299814212	301	chr2_299813911_299814212	Distal Intergenic	2	299822940	299885688	62749	1	SlugcG0013048	SlugcT0013048.4	-8728	schLug1	Distal intergenic	secondary_peak_50838	23	.	9.60159	0.877341	0.998487	133		SlugcT0013048	13486
chr2	299817455	299817692	237	chr2_299817455_299817692	Distal Intergenic	2	299822940	299885688	62749	1	SlugcG0013048	SlugcT0013048.4	-5248	schLug1	Distal intergenic	secondary_peak_50839	5	.	5.76808	0.968283	0.998487	200		SlugcT0013048	13486
chr2	299821574	299821894	320	chr2_299821574_299821894	Promoter (1-2kb)	2	299822940	299885688	62749	1	SlugcG0013048	SlugcT0013048.4	-1046	schLug1	1-2kb TSS	primary_peak_50840	300	.	14.0482	0.189241	0.912227	181		SlugcT0013048	13486
chr2	299822387	299823161	774	chr2_299822387_299823161	Promoter (<=1kb)	2	299822940	299885688	62749	1	SlugcG0013048	SlugcT0013048.4	0	schLug1	<1kb TSS	primary_peak_50841	1000	.	23.9748	0.0013029	0.0345165	528	chr1_h1_116917420_116918746	SlugcT0013048	13486
chr2	299825024	299825395	371	chr2_299825024_299825395	Intron (SlugcT0013048.4/SlugcG0013048, intron 2 of 16)	2	299822940	299885688	62749	1	SlugcG0013048	SlugcT0013048.4	2085	schLug1	Intron	secondary_peak_50842	8	.	10.8089	0.956451	0.998487	120		SlugcT0013048	13486
chr2	299825395	299825773	378	chr2_299825395_299825773	Intron (SlugcT0013048.4/SlugcG0013048, intron 2 of 16)	2	299822940	299885688	62749	1	SlugcG0013048	SlugcT0013048.4	2456	schLug1	Intron	secondary_peak_50843	20	.	10.8089	0.894674	0.998487	220		SlugcT0013048	13486
chr2	299828469	299828703	234	chr2_299828469_299828703	Intron (SlugcT0013048.4/SlugcG0013048, intron 2 of 16)	2	299822940	299885688	62749	1	SlugcG0013048	SlugcT0013048.4	5530	schLug1	Intron	secondary_peak_50844	12	.	7.68755	0.935555	0.998487	80		SlugcT0013048	13486
chr2	299835702	299836299	597	chr2_299835702_299836299	Intron (SlugcT0013048.4/SlugcG0013048, intron 2 of 16)	2	299822940	299885688	62749	1	SlugcG0013048	SlugcT0013048.4	12763	schLug1	Intron	primary_peak_50845	1000	.	38.5547	0.000184406	0.00825096	143		SlugcT0013048	13486
chr2	299840948	299841784	836	chr2_299840948_299841784	Intron (SlugcT0013048.4/SlugcG0013048, intron 3 of 16)	2	299822940	299885688	62749	1	SlugcG0013048	SlugcT0013048.4	18009	schLug1	Intron	primary_peak_50846	1000	.	40.4229	4.97965e-05	0.00307431	613		SlugcT0013048	13486
chr2	299862554	299862830	276	chr2_299862554_299862830	Exon (SlugcT0013048.4/SlugcG0013048, exon 8 of 17)	2	299822940	299885688	62749	1	SlugcG0013048	SlugcT0013048.4	39615	schLug1	Exon	secondary_peak_50847	8	.	9.45763	0.952965	0.998487	88	chr1_h1_116889015_116889617	SlugcT0013048	13486
chr2	299867515	299867872	357	chr2_299867515_299867872	Exon (SlugcT0013048.4/SlugcG0013048, exon 12 of 17)	2	299822940	299885688	62749	1	SlugcG0013048	SlugcT0013048.4	44576	schLug1	Exon	secondary_peak_50848	32	.	11.2151	0.833313	0.998487	217		SlugcT0013048	13486
chr2	299872431	299872977	546	chr2_299872431_299872977	Intron (SlugcT0013048.4/SlugcG0013048, intron 14 of 16)	2	299822940	299885688	62749	1	SlugcG0013048	SlugcT0013048.4	49492	schLug1	Intron	secondary_peak_50849	20	.	17.0614	0.892972	0.998487	169		SlugcT0013048	13486
chr2	299881612	299881936	324	chr2_299881612_299881936	Intron (SlugcT0013048.4/SlugcG0013048, intron 15 of 16)	2	299822940	299885688	62749	1	SlugcG0013048	SlugcT0013048.4	58673	schLug1	Intron	secondary_peak_50850	20	.	11.2307	0.890316	0.998487	175		SlugcT0013048	13486
chr2	299885906	299887380	1474	chr2_299885906_299887380	Downstream (<=300bp)	2	299910162	299923053	12892	2	SlugcG0013049	SlugcT0013049.1	35673	schLug1	Downstream <=300bp	secondary_peak_50851	193	.	15.9274	0.342506	0.998487	481		SlugcT0013049	13485
chr2	299901557	299901857	300	chr2_299901557_299901857	Distal Intergenic	2	299910162	299923053	12892	2	SlugcG0013049	SlugcT0013049.1	21196	schLug1	Distal intergenic	secondary_peak_50852	18	.	10.1028	0.901633	0.998487	138		SlugcT0013049	13485
chr2	299914197	299915003	806	chr2_299914197_299915003	Intron (SlugcT0013049.1/SlugcG0013049, intron 1 of 1)	2	299910162	299923053	12892	2	SlugcG0013049	SlugcT0013049.1	8050	schLug1	Intron	secondary_peak_50853	6	.	24.6255	0.965797	0.998487	215		SlugcT0013049	13485
chr2	299915003	299915791	788	chr2_299915003_299915791	Intron (SlugcT0013049.1/SlugcG0013049, intron 1 of 1)	2	299910162	299923053	12892	2	SlugcG0013049	SlugcT0013049.1	7262	schLug1	Intron	secondary_peak_50854	15	.	24.6255	0.918748	0.998487	354		SlugcT0013049	13485
chr2	299922366	299923012	646	chr2_299922366_299923012	5' UTR	2	299910162	299923053	12892	2	SlugcG0013049	SlugcT0013049.1	41	schLug1	5UTR	secondary_peak_50855	65	.	15.9335	0.694381	0.998487	102		SlugcT0013049	13485
chr2	299979271	299979877	606	chr2_299979271_299979877	Intron (SlugcT0013050.1/SlugcG0013050, intron 4 of 8)	2	299967322	299991607	24286	2	SlugcG0013050	SlugcT0013050.1	11730	schLug1	Intron	primary_peak_50856	701	.	22.8504	0.0203951	0.234929	417		SlugcT0013050	13483
chr2	299988506	299989231	725	chr2_299988506_299989231	Intron (SlugcT0013050.1/SlugcG0013050, intron 2 of 8)	2	299967322	299991607	24286	2	SlugcG0013050	SlugcT0013050.1	2376	schLug1	Intron	secondary_peak_50857	156	.	37.9799	0.998487	0.998487	173		SlugcT0013050	13483
chr2	299989231	299990108	877	chr2_299989231_299990108	Intron (SlugcT0013050.1/SlugcG0013050, intron 2 of 8)	2	299967322	299991607	24286	2	SlugcG0013050	SlugcT0013050.1	1499	schLug1	Intron	secondary_peak_50858	8	.	37.9799	0.954353	0.998487	284		SlugcT0013050	13483
chr2	300064094	300065109	1015	chr2_300064094_300065109	Distal Intergenic	2	300053932	300054865	934	2	SlugcG0013053	SlugcT0013053.1	-9230	schLug1	Distal intergenic	secondary_peak_50859	63	.	21.7645	0.70476	0.998487	139		SlugcT0013053	18757
chr2	300065109	300065735	626	chr2_300065109_300065735	Distal Intergenic	2	300053932	300054865	934	2	SlugcG0013053	SlugcT0013053.1	-10245	schLug1	Distal intergenic	secondary_peak_50860	78	.	21.7645	0.646986	0.998487	298		SlugcT0013053	18757
chr2	300069992	300070522	530	chr2_300069992_300070522	Exon (SlugcT0013054.1/SlugcG0013054, exon 11 of 11)	2	300070435	300111029	40595	2	SlugcG0013054	SlugcT0013054.1	40507	schLug1	Exon	secondary_peak_50861	17	.	18.2448	0.908957	0.998487	100	chr1_h1_126842145_126842759	SlugcT0013054	17247
chr2	300071612	300072362	750	chr2_300071612_300072362	Intron (SlugcT0013054.1/SlugcG0013054, intron 10 of 10)	2	300070435	300111029	40595	2	SlugcG0013054	SlugcT0013054.1	38667	schLug1	Intron	secondary_peak_50862	98	.	14.4578	0.577578	0.998487	322		SlugcT0013054	17247
chr2	300077758	300078019	261	chr2_300077758_300078019	Intron (SlugcT0013054.1/SlugcG0013054, intron 10 of 10)	2	300070435	300111029	40595	2	SlugcG0013054	SlugcT0013054.1	33010	schLug1	Intron	secondary_peak_50863	24	.	10.8315	0.872423	0.998487	139		SlugcT0013054	17247
chr2	300083588	300083849	261	chr2_300083588_300083849	Intron (SlugcT0013054.1/SlugcG0013054, intron 10 of 10)	2	300070435	300111029	40595	2	SlugcG0013054	SlugcT0013054.1	27180	schLug1	Intron	secondary_peak_50864	24	.	10.2244	0.874681	0.998487	88		SlugcT0013054	17247
chr2	300085244	300085489	245	chr2_300085244_300085489	Intron (SlugcT0013054.1/SlugcG0013054, intron 10 of 10)	2	300070435	300111029	40595	2	SlugcG0013054	SlugcT0013054.1	25540	schLug1	Intron	secondary_peak_50865	12	.	8.08872	0.931202	0.998487	171		SlugcT0013054	17247
chr2	300087408	300087683	275	chr2_300087408_300087683	Intron (SlugcT0013054.1/SlugcG0013054, intron 10 of 10)	2	300070435	300111029	40595	2	SlugcG0013054	SlugcT0013054.1	23346	schLug1	Intron	secondary_peak_50866	90	.	13.424	0.604476	0.998487	119		SlugcT0013054	17247
chr2	300096038	300096587	549	chr2_300096038_300096587	Intron (SlugcT0013054.1/SlugcG0013054, intron 10 of 10)	2	300070435	300111029	40595	2	SlugcG0013054	SlugcT0013054.1	14442	schLug1	Intron	secondary_peak_50867	28	.	10.179	0.851667	0.998487	293		SlugcT0013054	17247
chr2	300103767	300104170	403	chr2_300103767_300104170	Intron (SlugcT0013054.1/SlugcG0013054, intron 6 of 10)	2	300070435	300111029	40595	2	SlugcG0013054	SlugcT0013054.1	6859	schLug1	Intron	secondary_peak_50868	7	.	6.21645	0.957621	0.998487	118		SlugcT0013054	17247
chr2	300109672	300110364	692	chr2_300109672_300110364	Intron (SlugcT0013054.1/SlugcG0013054, intron 4 of 10)	2	300070435	300111029	40595	2	SlugcG0013054	SlugcT0013054.1	665	schLug1	Intron	primary_peak_50869	650	.	18.1009	0.0271254	0.283098	540		SlugcT0013054	17247
chr2	300111969	300112271	302	chr2_300111969_300112271	Promoter (<=1kb)	2	300070435	300111029	40595	2	SlugcG0013054	SlugcT0013054.1	-941	schLug1	<1kb TSS	secondary_peak_50870	26	.	9.52332	0.865569	0.998487	140		SlugcT0013054	17247
chr2	300113661	300114165	504	chr2_300113661_300114165	Promoter (2-3kb)	2	300070435	300111029	40595	2	SlugcG0013054	SlugcT0013054.1	-2633	schLug1	2-3kb TSS	primary_peak_50871	783	.	23.1183	0.0130063	0.173379	358		SlugcT0013054	17247
chr2	300138955	300140976	2021	chr2_300138955_300140976	Distal Intergenic	2	300070435	300111029	40595	2	SlugcG0013054	SlugcT0013054.1	-27927	schLug1	Distal intergenic	primary_peak_50872	839	.	42.075	0.00950784	0.139856	914	chr1_h1_150946645_150948476	SlugcT0013054	17247
chr2	300283848	300285195	1347	chr2_300283848_300285195	Exon (SlugcT0013056.1/SlugcG0013056, exon 1 of 1)	2	300284543	300287162	2620	2	SlugcG0013056	SlugcT0013056.1	1967	schLug1	Exon	primary_peak_50873	720	.	17.6098	0.0183613	0.218904	1054	chr1_h1_151075040_151076898	SlugcT0013056	14140
chr2	300287326	300287649	323	chr2_300287326_300287649	Promoter (<=1kb)	2	300287553	300372529	84977	1	SlugcG0013057	SlugcT0013057.1	0	schLug1	<1kb TSS	primary_peak_50874	269	.	14.6971	0.223992	0.99228	112	chr1_h1_151078310_151078813	SlugcT0013057	14141
chr2	300369226	300369588	362	chr2_300369226_300369588	Intron (SlugcT0013057.1/SlugcG0013057, intron 7 of 7)	2	300287553	300372529	84977	1	SlugcG0013057	SlugcT0013057.1	81674	schLug1	Intron	secondary_peak_50875	5	.	9.6379	0.97178	0.998487	244		SlugcT0013057	14141
chr2	300371907	300372116	209	chr2_300371907_300372116	Intron (SlugcT0013057.1/SlugcG0013057, intron 7 of 7)	2	300287553	300372529	84977	1	SlugcG0013057	SlugcT0013057.1	84355	schLug1	Intron	secondary_peak_50876	24	.	11.0106	0.873983	0.998487	93		SlugcT0013057	14141
chr2	300383845	300384232	387	chr2_300383845_300384232	Distal Intergenic	2	300385448	300430107	44660	2	SlugcG0013058	SlugcT0013058.2	45875	schLug1	Distal intergenic	secondary_peak_50877	3	.	9.04988	0.983148	0.998487	291		SlugcT0013058	14142
chr2	300384232	300384665	433	chr2_300384232_300384665	Distal Intergenic	2	300385448	300430107	44660	2	SlugcG0013058	SlugcT0013058.2	45442	schLug1	Distal intergenic	secondary_peak_50878	4	.	9.04988	0.972794	0.998487	160		SlugcT0013058	14142
chr2	300391128	300392086	958	chr2_300391128_300392086	Intron (SlugcT0013058.2/SlugcG0013058, intron 9 of 9)	2	300385448	300430107	44660	2	SlugcG0013058	SlugcT0013058.2	38021	schLug1	Intron	primary_peak_50879	460	.	16.9768	0.0777879	0.552302	146		SlugcT0013058	14142
chr2	300393824	300394499	675	chr2_300393824_300394499	Intron (SlugcT0013058.2/SlugcG0013058, intron 9 of 9)	2	300385448	300430107	44660	2	SlugcG0013058	SlugcT0013058.2	35608	schLug1	Intron	secondary_peak_50880	166	.	15.5016	0.397891	0.998487	329		SlugcT0013058	14142
chr2	300405564	300406273	709	chr2_300405564_300406273	Intron (SlugcT0013058.2/SlugcG0013058, intron 9 of 9)	2	300385448	300430107	44660	2	SlugcG0013058	SlugcT0013058.2	23834	schLug1	Intron	secondary_peak_50881	153	.	14.9235	0.427033	0.998487	165		SlugcT0013058	14142
chr2	300407329	300409482	2153	chr2_300407329_300409482	Exon (SlugcT0013058.2/SlugcG0013058, exon 9 of 10)	2	300385448	300430107	44660	2	SlugcG0013058	SlugcT0013058.2	20625	schLug1	Exon	secondary_peak_50882	179	.	24.98	0.370431	0.998487	848		SlugcT0013058	14142
chr2	300416056	300416818	762	chr2_300416056_300416818	Intron (SlugcT0013058.2/SlugcG0013058, intron 6 of 9)	2	300385448	300430107	44660	2	SlugcG0013058	SlugcT0013058.2	13289	schLug1	Intron	secondary_peak_50883	125	.	35.6253	0.497934	0.998487	336		SlugcT0013058	14142
chr2	300428425	300428799	374	chr2_300428425_300428799	Intron (SlugcT0013058.2/SlugcG0013058, intron 4 of 9)	2	300385448	300430107	44660	2	SlugcG0013058	SlugcT0013058.2	1308	schLug1	Intron	secondary_peak_50884	109	.	13.5792	0.546223	0.998487	157		SlugcT0013058	14142
chr2	300429719	300431018	1299	chr2_300429719_300431018	Promoter (<=1kb)	2	300385448	300430107	44660	2	SlugcG0013058	SlugcT0013058.2	0	schLug1	<1kb TSS	primary_peak_50885	711	.	23.1435	0.0193055	0.226173	710		SlugcT0013058	14142
chr2	300452127	300453051	924	chr2_300452127_300453051	Intron (SlugcT0013059.1/SlugcG0013059, intron 5 of 6)	2	300448170	300463526	15357	1	SlugcG0013059	SlugcT0013059.1	3958	schLug1	Intron	secondary_peak_50886	93	.	26.0997	0.596046	0.998487	367		SlugcT0013059	14143
chr2	300813596	300813787	191	chr2_300813596_300813787	Distal Intergenic	2	300914050	300915889	1840	2	SlugcG0013061	SlugcT0013061.1	102102	schLug1	Distal intergenic	primary_peak_50887	372	.	20.2262	0.126945	0.736471	124		SlugcT0013061	17248
chr2	300882638	300883215	577	chr2_300882638_300883215	Distal Intergenic	2	300914050	300915889	1840	2	SlugcG0013061	SlugcT0013061.1	32674	schLug1	Distal intergenic	secondary_peak_50888	242	.	18.9381	0.261276	0.998487	133		SlugcT0013061	17248
chr2	300883353	300883714	361	chr2_300883353_300883714	Distal Intergenic	2	300914050	300915889	1840	2	SlugcG0013061	SlugcT0013061.1	32175	schLug1	Distal intergenic	secondary_peak_50889	51	.	18.9381	0.753048	0.998487	180		SlugcT0013061	17248
chr2	300979047	300979567	520	chr2_300979047_300979567	Distal Intergenic	2	300914050	300915889	1840	2	SlugcG0013061	SlugcT0013061.1	-63159	schLug1	Distal intergenic	secondary_peak_50890	7	.	8.32976	0.958024	0.998487	286		SlugcT0013061	17248
chr2	301045255	301045665	410	chr2_301045255_301045665	Distal Intergenic	2	301148049	301151427	3379	2	SlugcG0013062	SlugcT0013062.1	105762	schLug1	Distal intergenic	secondary_peak_50891	103	.	12.1478	0.561767	0.998487	225		SlugcT0013062	14145
chr2	301151050	301151578	528	chr2_301151050_301151578	Promoter (<=1kb)	2	301148049	301151427	3379	2	SlugcG0013062	SlugcT0013062.1	0	schLug1	<1kb TSS	primary_peak_50892	1000	.	31.679	0.0034725	0.069388	413	chr1_h1_151315001_151315455	SlugcT0013062	14145
chr2	301198613	301199099	486	chr2_301198613_301199099	Distal Intergenic	2	301212475	301214227	1753	2	SlugcG0013063	SlugcT0013063.1	15128	schLug1	Distal intergenic	primary_peak_50893	1000	.	66.0793	4.18276e-06	0.000465823	210		SlugcT0013063	18758
chr2	301210009	301210236	227	chr2_301210009_301210236	Distal Intergenic	2	301212475	301214227	1753	2	SlugcG0013063	SlugcT0013063.1	3991	schLug1	Distal intergenic	secondary_peak_50894	59	.	14.2595	0.718668	0.998487	164		SlugcT0013063	18758
chr2	301260298	301261100	802	chr2_301260298_301261100	5' UTR	2	301259538	301261259	1722	1	SlugcG0013064	SlugcT0013064.1	761	schLug1	5UTR	secondary_peak_50895	164	.	18.089	0.400878	0.998487	401		SlugcT0013064	18729
chr2	301268047	301269536	1489	chr2_301268047_301269536	Promoter (<=1kb)	2	301268737	301292259	23523	1	SlugcG0013065	SlugcT0013065.1	0	schLug1	<1kb TSS	primary_peak_50896	293	.	16.9208	0.196648	0.930416	825	chr1_h1_151394925_151396643	SlugcT0013065	14146
chr2	301275149	301275597	448	chr2_301275149_301275597	Intron (SlugcT0013065.1/SlugcG0013065, intron 2 of 6)	2	301268737	301292259	23523	1	SlugcG0013065	SlugcT0013065.1	6413	schLug1	Intron	secondary_peak_50897	105	.	14.8062	0.557267	0.998487	242		SlugcT0013065	14146
chr2	301276545	301276880	335	chr2_301276545_301276880	Intron (SlugcT0013065.1/SlugcG0013065, intron 2 of 6)	2	301268737	301292259	23523	1	SlugcG0013065	SlugcT0013065.1	7809	schLug1	Intron	secondary_peak_50898	21	.	10.7132	0.886386	0.998487	147		SlugcT0013065	14146
chr2	301293497	301293891	394	chr2_301293497_301293891	Distal Intergenic	2	301268737	301292259	23523	1	SlugcG0013065	SlugcT0013065.1	24761	schLug1	Distal intergenic	secondary_peak_50899	57	.	15.7508	0.726156	0.998487	156		SlugcT0013065	14146
chr2	301294798	301295071	273	chr2_301294798_301295071	Distal Intergenic	2	301268737	301292259	23523	1	SlugcG0013065	SlugcT0013065.1	26062	schLug1	Distal intergenic	secondary_peak_50900	87	.	14.7154	0.615822	0.998487	182		SlugcT0013065	14146
chr2	301401232	301402810	1578	chr2_301401232_301402810	Distal Intergenic	2	301424819	301499364	74546	1	SlugcG0013066	SlugcT0013066.2	-22009	schLug1	Distal intergenic	secondary_peak_50901	5	.	23.9452	0.96775	0.998487	485		SlugcT0013066	14147
chr2	301402810	301403717	907	chr2_301402810_301403717	Distal Intergenic	2	301424819	301499364	74546	1	SlugcG0013066	SlugcT0013066.2	-21102	schLug1	Distal intergenic	secondary_peak_50902	14	.	23.9452	0.921384	0.998487	170		SlugcT0013066	14147
chr2	301423410	301423988	578	chr2_301423410_301423988	Promoter (<=1kb)	2	301424819	301499364	74546	1	SlugcG0013066	SlugcT0013066.2	-831	schLug1	<1kb TSS	secondary_peak_50903	17	.	17.6663	0.905646	0.998487	50		SlugcT0013066	14147
chr2	301426983	301427589	606	chr2_301426983_301427589	Intron (SlugcT0013066.2/SlugcG0013066, intron 2 of 6)	2	301424819	301499364	74546	1	SlugcG0013066	SlugcT0013066.2	2165	schLug1	Intron	secondary_peak_50904	33	.	19.1183	0.828915	0.998487	172		SlugcT0013066	14147
chr2	301435197	301435546	349	chr2_301435197_301435546	Intron (SlugcT0013066.2/SlugcG0013066, intron 2 of 6)	2	301424819	301499364	74546	1	SlugcG0013066	SlugcT0013066.2	10379	schLug1	Intron	secondary_peak_50905	252	.	18.3131	0.246773	0.998487	135		SlugcT0013066	14147
chr2	301440354	301440890	536	chr2_301440354_301440890	Intron (SlugcT0013066.2/SlugcG0013066, intron 2 of 6)	2	301424819	301499364	74546	1	SlugcG0013066	SlugcT0013066.2	15536	schLug1	Intron	secondary_peak_50906	114	.	15.6217	0.529747	0.998487	356		SlugcT0013066	14147
chr2	301447812	301448221	409	chr2_301447812_301448221	Intron (SlugcT0013066.2/SlugcG0013066, intron 4 of 6)	2	301424819	301499364	74546	1	SlugcG0013066	SlugcT0013066.2	22994	schLug1	Intron	secondary_peak_50907	61	.	14.3458	0.711387	0.998487	266		SlugcT0013066	14147
chr2	301468378	301468786	408	chr2_301468378_301468786	Intron (SlugcT0013066.2/SlugcG0013066, intron 4 of 6)	2	301424819	301499364	74546	1	SlugcG0013066	SlugcT0013066.2	43560	schLug1	Intron	secondary_peak_50908	148	.	16.4754	0.439193	0.998487	238		SlugcT0013066	14147
chr2	301485360	301485688	328	chr2_301485360_301485688	Exon (SlugcT0013066.2/SlugcG0013066, exon 5 of 7)	2	301424819	301499364	74546	1	SlugcG0013066	SlugcT0013066.2	60542	schLug1	Exon	primary_peak_50909	280	.	17.7173	0.21097	0.96361	175		SlugcT0013066	14147
chr2	301488127	301488724	597	chr2_301488127_301488724	Intron (SlugcT0013066.2/SlugcG0013066, intron 6 of 6)	2	301424819	301499364	74546	1	SlugcG0013066	SlugcT0013066.2	63309	schLug1	Intron	secondary_peak_50910	143	.	14.4927	0.450391	0.998487	167		SlugcT0013066	14147
chr2	301499989	301500663	674	chr2_301499989_301500663	Distal Intergenic	2	301424819	301499364	74546	1	SlugcG0013066	SlugcT0013066.2	75171	schLug1	Distal intergenic	secondary_peak_50911	149	.	21.8351	0.437572	0.998487	372		SlugcT0013066	14147
chr2	301501408	301501645	237	chr2_301501408_301501645	Distal Intergenic	2	301424819	301499364	74546	1	SlugcG0013066	SlugcT0013066.2	76590	schLug1	Distal intergenic	secondary_peak_50912	7	.	6.09607	0.959167	0.998487	70		SlugcT0013066	14147
chr2	301515081	301515347	266	chr2_301515081_301515347	Distal Intergenic	2	301424819	301499364	74546	1	SlugcG0013066	SlugcT0013066.2	90263	schLug1	Distal intergenic	primary_peak_50913	313	.	19.3851	0.175357	0.877069	119	chr1_h1_151506994_151507196	SlugcT0013066	14147
chr2	301521595	301521799	204	chr2_301521595_301521799	Distal Intergenic	2	301424819	301499364	74546	1	SlugcG0013066	SlugcT0013066.2	96777	schLug1	Distal intergenic	primary_peak_50914	405	.	20.9511	0.105821	0.663517	164		SlugcT0013066	14147
chr2	301532130	301533093	963	chr2_301532130_301533093	Distal Intergenic	2	301424819	301499364	74546	1	SlugcG0013066	SlugcT0013066.2	107312	schLug1	Distal intergenic	secondary_peak_50915	65	.	16.7	0.696974	0.998487	217		SlugcT0013066	14147
chr2	301533093	301533384	291	chr2_301533093_301533384	Distal Intergenic	2	301424819	301499364	74546	1	SlugcG0013066	SlugcT0013066.2	108275	schLug1	Distal intergenic	secondary_peak_50916	10	.	16.7	0.945282	0.998487	62		SlugcT0013066	14147
chr2	301540363	301540691	328	chr2_301540363_301540691	Distal Intergenic	2	301424819	301499364	74546	1	SlugcG0013066	SlugcT0013066.2	115545	schLug1	Distal intergenic	secondary_peak_50917	17	.	10.1435	0.906732	0.998487	189		SlugcT0013066	14147
chr2	301563438	301563745	307	chr2_301563438_301563745	Intron (SlugcT0013067.1/SlugcG0013067, intron 27 of 28)	2	301542640	301663829	121190	2	SlugcG0013067	SlugcT0013067.1	100084	schLug1	Intron	secondary_peak_50918	20	.	9.39367	0.891598	0.998487	182		SlugcT0013067	14149
chr2	301599710	301599992	282	chr2_301599710_301599992	Intron (SlugcT0013067.1/SlugcG0013067, intron 25 of 28)	2	301542640	301663829	121190	2	SlugcG0013067	SlugcT0013067.1	63837	schLug1	Intron	secondary_peak_50919	14	.	8.78573	0.922819	0.998487	132		SlugcT0013067	14149
chr2	301611750	301612156	406	chr2_301611750_301612156	Intron (SlugcT0013067.1/SlugcG0013067, intron 21 of 28)	2	301542640	301663829	121190	2	SlugcG0013067	SlugcT0013067.1	51673	schLug1	Intron	primary_peak_50920	405	.	20.731	0.10559	0.662732	264		SlugcT0013067	14149
chr2	301627380	301627937	557	chr2_301627380_301627937	Intron (SlugcT0013067.1/SlugcG0013067, intron 13 of 28)	2	301542640	301663829	121190	2	SlugcG0013067	SlugcT0013067.1	35892	schLug1	Intron	primary_peak_50921	578	.	22.0321	0.0404283	0.367009	135		SlugcT0013067	14149
chr2	301636512	301637401	889	chr2_301636512_301637401	Intron (SlugcT0013067.1/SlugcG0013067, intron 10 of 28)	2	301542640	301663829	121190	2	SlugcG0013067	SlugcT0013067.1	26428	schLug1	Intron	primary_peak_50922	515	.	23.973	0.0573691	0.457878	460		SlugcT0013067	14149
chr2	301646848	301647528	680	chr2_301646848_301647528	Intron (SlugcT0013067.1/SlugcG0013067, intron 4 of 28)	2	301542640	301663829	121190	2	SlugcG0013067	SlugcT0013067.1	16301	schLug1	Intron	secondary_peak_50923	231	.	17.6571	0.277438	0.998487	427		SlugcT0013067	14149
chr2	301656211	301656859	648	chr2_301656211_301656859	Intron (SlugcT0013067.1/SlugcG0013067, intron 2 of 28)	2	301542640	301663829	121190	2	SlugcG0013067	SlugcT0013067.1	6970	schLug1	Intron	primary_peak_50924	408	.	17.96	0.104045	0.657093	424		SlugcT0013067	14149
chr2	301663482	301664348	866	chr2_301663482_301664348	Promoter (<=1kb)	2	301542640	301663829	121190	2	SlugcG0013067	SlugcT0013067.1	0	schLug1	<1kb TSS	primary_peak_50925	508	.	27.8526	0.0595354	0.468365	364	chr1_h1_151629087_151629874	SlugcT0013067	14149
chr2	301718694	301719276	582	chr2_301718694_301719276	Distal Intergenic	2	301734318	301735936	1619	2	SlugcG0013068	SlugcT0013068.1	16660	schLug1	Distal intergenic	secondary_peak_50926	3	.	16.8865	0.981027	0.998487	135		SlugcT0013068	14150
chr2	301719276	301720259	983	chr2_301719276_301720259	Distal Intergenic	2	301734318	301735936	1619	2	SlugcG0013068	SlugcT0013068.1	15677	schLug1	Distal intergenic	secondary_peak_50927	3	.	16.8865	0.982201	0.998487	332		SlugcT0013068	14150
chr2	301780028	301780543	515	chr2_301780028_301780543	Promoter (<=1kb)	2	301780925	301781937	1013	1	SlugcG0013069	SlugcT0013069.1	-382	schLug1	<1kb TSS	secondary_peak_50928	238	.	21.603	0.265938	0.998487	284		SlugcT0013069	14151
chr2	302044582	302045675	1093	chr2_302044582_302045675	Distal Intergenic	2	302071307	302072047	741	1	SlugcG0013076	SlugcT0013076.1	-25632	schLug1	Distal intergenic	primary_peak_50929	1000	.	70.8794	7.44559e-07	0.000123847	712		SlugcT0013076	14157
chr2	302071574	302072746	1172	chr2_302071574_302072746	Exon (SlugcT0013076.1/SlugcG0013076, exon 2 of 3)	2	302071307	302072047	741	1	SlugcG0013076	SlugcT0013076.1	268	schLug1	Exon	primary_peak_50930	472	.	29.7911	0.0726308	0.52924	967	chr1_h1_151953902_151955592	SlugcT0013076	14157
chr2	302072777	302072996	219	chr2_302072777_302072996	Distal Intergenic	2	302071307	302072047	741	1	SlugcG0013076	SlugcT0013076.1	1471	schLug1	Distal intergenic	secondary_peak_50931	144	.	29.7911	0.449832	0.998487	109	chr1_h1_151953902_151955592	SlugcT0013076	14157
chr2	302145402	302145643	241	chr2_302145402_302145643	Promoter (<=1kb)	2	302104148	302145291	41144	2	SlugcG0013077	SlugcT0013077.1	-112	schLug1	<1kb TSS	secondary_peak_50932	235	.	18.0608	0.27143	0.998487	86	chr1_h1_151992710_151992958	SlugcT0013077	14158
chr2	302197086	302197329	243	chr2_302197086_302197329	Distal Intergenic	2	302187360	302188174	815	2	SlugcG0013083	SlugcT0013083.1	-8913	schLug1	Distal intergenic	secondary_peak_50933	54	.	14.1373	0.739582	0.998487	102		SlugcT0013083	14162
chr2	302203922	302204195	273	chr2_302203922_302204195	Distal Intergenic	2	302187360	302188174	815	2	SlugcG0013083	SlugcT0013083.1	-15749	schLug1	Distal intergenic	secondary_peak_50934	106	.	15.5364	0.553599	0.998487	132		SlugcT0013083	14162
chr2	302257090	302257677	587	chr2_302257090_302257677	Distal Intergenic	2	302266324	302305465	39142	1	SlugcG0013084	SlugcT0013084.2	-8647	schLug1	Distal intergenic	secondary_peak_50935	16	.	14.8724	0.913552	0.998487	246		SlugcT0013084	14164
chr2	302266841	302268039	1198	chr2_302266841_302268039	Exon (SlugcT0013084.2/SlugcG0013084, exon 4 of 9)	2	302266324	302305465	39142	1	SlugcG0013084	SlugcT0013084.2	518	schLug1	Exon	primary_peak_50936	1000	.	82.5925	1.19248e-11	1.73193e-08	855	chr1_h1_152110163_152111300	SlugcT0013084	14164
chr2	302273521	302273857	336	chr2_302273521_302273857	Intron (SlugcT0013084.2/SlugcG0013084, intron 6 of 8)	2	302266324	302305465	39142	1	SlugcG0013084	SlugcT0013084.2	7198	schLug1	Intron	secondary_peak_50937	230	.	17.064	0.27922	0.998487	212		SlugcT0013084	14164
chr2	302278595	302279530	935	chr2_302278595_302279530	Exon (SlugcT0013084.2/SlugcG0013084, exon 7 of 9)	2	302266324	302305465	39142	1	SlugcG0013084	SlugcT0013084.2	12272	schLug1	Exon	primary_peak_50938	1000	.	29.7524	0.000113758	0.00573984	255		SlugcT0013084	14164
chr2	302280455	302280746	291	chr2_302280455_302280746	Intron (SlugcT0013084.2/SlugcG0013084, intron 8 of 8)	2	302266324	302305465	39142	1	SlugcG0013084	SlugcT0013084.2	14132	schLug1	Intron	secondary_peak_50939	23	.	10.7195	0.878865	0.998487	131		SlugcT0013084	14164
chr2	302280746	302281075	329	chr2_302280746_302281075	Intron (SlugcT0013084.2/SlugcG0013084, intron 8 of 8)	2	302266324	302305465	39142	1	SlugcG0013084	SlugcT0013084.2	14423	schLug1	Intron	secondary_peak_50940	45	.	10.7195	0.775502	0.998487	93		SlugcT0013084	14164
chr2	302282125	302282596	471	chr2_302282125_302282596	Intron (SlugcT0013084.2/SlugcG0013084, intron 8 of 8)	2	302266324	302305465	39142	1	SlugcG0013084	SlugcT0013084.2	15802	schLug1	Intron	secondary_peak_50941	14	.	6.98153	0.924873	0.998487	138		SlugcT0013084	14164
chr2	302290666	302291899	1233	chr2_302290666_302291899	Intron (SlugcT0013084.2/SlugcG0013084, intron 8 of 8)	2	302266324	302305465	39142	1	SlugcG0013084	SlugcT0013084.2	24343	schLug1	Intron	secondary_peak_50942	9	.	25.3463	0.947606	0.998487	530		SlugcT0013084	14164
chr2	302292210	302292999	789	chr2_302292210_302292999	Intron (SlugcT0013084.2/SlugcG0013084, intron 8 of 8)	2	302266324	302305465	39142	1	SlugcG0013084	SlugcT0013084.2	25887	schLug1	Intron	primary_peak_50943	406	.	25.3463	0.10514	0.661196	229		SlugcT0013084	14164
chr2	302293740	302294184	444	chr2_302293740_302294184	Intron (SlugcT0013084.2/SlugcG0013084, intron 8 of 8)	2	302266324	302305465	39142	1	SlugcG0013084	SlugcT0013084.2	27417	schLug1	Intron	primary_peak_50944	984	.	19.7103	0.00425013	0.0800436	209		SlugcT0013084	14164
chr2	302298358	302298608	250	chr2_302298358_302298608	Intron (SlugcT0013084.2/SlugcG0013084, intron 8 of 8)	2	302266324	302305465	39142	1	SlugcG0013084	SlugcT0013084.2	32035	schLug1	Intron	secondary_peak_50945	19	.	11.6473	0.899822	0.998487	125		SlugcT0013084	14164
chr2	302303880	302304345	465	chr2_302303880_302304345	Intron (SlugcT0013084.2/SlugcG0013084, intron 8 of 8)	2	302266324	302305465	39142	1	SlugcG0013084	SlugcT0013084.2	37557	schLug1	Intron	secondary_peak_50946	73	.	12.3115	0.664369	0.998487	54		SlugcT0013084	14164
chr2	302306721	302307593	872	chr2_302306721_302307593	Distal Intergenic	2	302266324	302305465	39142	1	SlugcG0013084	SlugcT0013084.2	40398	schLug1	Distal intergenic	secondary_peak_50947	120	.	15.1175	0.511798	0.998487	230		SlugcT0013084	14164
chr2	302313466	302314355	889	chr2_302313466_302314355	Distal Intergenic	2	302266324	302305465	39142	1	SlugcG0013084	SlugcT0013084.2	47143	schLug1	Distal intergenic	primary_peak_50948	319	.	19.2824	0.16981	0.862123	614		SlugcT0013084	14164
chr2	302353643	302353927	284	chr2_302353643_302353927	Distal Intergenic	2	302374972	302376343	1372	2	SlugcG0013085	SlugcT0013085.1	22416	schLug1	Distal intergenic	secondary_peak_50949	19	.	10.3864	0.898309	0.998487	70		SlugcT0013085	14167
chr2	302355643	302356111	468	chr2_302355643_302356111	Distal Intergenic	2	302374972	302376343	1372	2	SlugcG0013085	SlugcT0013085.1	20232	schLug1	Distal intergenic	secondary_peak_50950	22	.	11.7022	0.881274	0.998487	282		SlugcT0013085	14167
chr2	302357225	302358278	1053	chr2_302357225_302358278	Distal Intergenic	2	302374972	302376343	1372	2	SlugcG0013085	SlugcT0013085.1	18065	schLug1	Distal intergenic	secondary_peak_50951	8	.	22.9333	0.955672	0.998487	542		SlugcT0013085	14167
chr2	302374091	302374380	289	chr2_302374091_302374380	Distal Intergenic	2	302374972	302376343	1372	2	SlugcG0013085	SlugcT0013085.1	1963	schLug1	Distal intergenic	secondary_peak_50952	248	.	12.6068	0.251621	0.998487	215		SlugcT0013085	14167
chr2	302375312	302376482	1170	chr2_302375312_302376482	Promoter (<=1kb)	2	302374972	302376343	1372	2	SlugcG0013085	SlugcT0013085.1	0	schLug1	<1kb TSS	primary_peak_50953	1000	.	61.5537	6.63978e-09	2.95849e-06	724	chr1_h1_152191859_152193113	SlugcT0013085	14167
chr2	302384555	302384961	406	chr2_302384555_302384961	Distal Intergenic	2	302374972	302376343	1372	2	SlugcG0013085	SlugcT0013085.1	-8213	schLug1	Distal intergenic	primary_peak_50954	918	.	29.6262	0.00612434	0.103204	234		SlugcT0013085	14167
chr2	302398756	302399122	366	chr2_302398756_302399122	Distal Intergenic	2	302408398	302409403	1006	1	SlugcG0013086	SlugcT0013086.1	-9276	schLug1	Distal intergenic	primary_peak_50955	372	.	17.7159	0.126811	0.736147	78		SlugcT0013086	14167
chr2	302408296	302409360	1064	chr2_302408296_302409360	Promoter (<=1kb)	2	302408398	302409403	1006	1	SlugcG0013086	SlugcT0013086.1	0	schLug1	<1kb TSS	secondary_peak_50956	100	.	14.4874	0.5732	0.998487	300	chr1_h1_152191859_152193113;chr1_h1_152197836_152198411	SlugcT0013086	14167
chr2	302440845	302441927	1082	chr2_302440845_302441927	Promoter (<=1kb)	2	302442761	302464870	22110	1	SlugcG0013087	SlugcT0013087.1	-834	schLug1	<1kb TSS	secondary_peak_50957	198	.	37.9485	0.332345	0.998487	653	chr1_h1_152252021_152253424	SlugcT0013087	14173
chr2	302442098	302443092	994	chr2_302442098_302443092	Promoter (<=1kb)	2	302442761	302464870	22110	1	SlugcG0013087	SlugcT0013087.1	0	schLug1	<1kb TSS	primary_peak_50958	783	.	37.9485	0.0129935	0.173227	641	chr1_h1_152252021_152253424	SlugcT0013087	14173
chr2	302490325	302491560	1235	chr2_302490325_302491560	Exon (SlugcT0013088.1/SlugcG0013088, exon 3 of 5)	2	302490510	302492999	2490	2	SlugcG0013088	SlugcT0013088.1	1439	schLug1	Exon	secondary_peak_50959	194	.	33.6286	0.998487	0.998487	476	chr1_h1_152269525_152272202	SlugcT0013088	14175
chr2	302491560	302492755	1195	chr2_302491560_302492755	Exon (SlugcT0013088.1/SlugcG0013088, exon 2 of 5)	2	302490510	302492999	2490	2	SlugcG0013088	SlugcT0013088.1	244	schLug1	Exon	secondary_peak_50960	23	.	33.6286	0.879407	0.998487	359	chr1_h1_152269525_152272202	SlugcT0013088	14175
chr2	302492809	302493423	614	chr2_302492809_302493423	Promoter (<=1kb)	2	302490510	302492999	2490	2	SlugcG0013088	SlugcT0013088.1	0	schLug1	<1kb TSS	secondary_peak_50961	166	.	33.6286	0.398055	0.998487	202		SlugcT0013088	14175
chr2	302542238	302543385	1147	chr2_302542238_302543385	Promoter (<=1kb)	2	302542458	302550819	8362	1	SlugcG0013089	SlugcT0013089.1	0	schLug1	<1kb TSS	primary_peak_50962	727	.	32.1541	0.0177109	0.213807	226	chr1_h1_152338387_152339415	SlugcT0013089	14176
chr2	302663874	302665075	1201	chr2_302663874_302665075	Distal Intergenic	2	302671576	302672351	776	2	SlugcG0013091	SlugcT0013091.1	7276	schLug1	Distal intergenic	secondary_peak_50963	82	.	27.5021	0.633838	0.998487	396	chr1_h1_152402997_152404858;chr1_h1_6119092_6119528;chr3_h1_44648679_44650683	SlugcT0013091	14178
chr2	302665078	302665827	749	chr2_302665078_302665827	Distal Intergenic	2	302671576	302672351	776	2	SlugcG0013091	SlugcT0013091.1	6524	schLug1	Distal intergenic	primary_peak_50964	362	.	27.5021	0.134239	0.759365	329		SlugcT0013091	14178
chr2	302756635	302757022	387	chr2_302756635_302757022	Distal Intergenic	2	302728755	302729937	1183	1	SlugcG0013093	SlugcT0013093.1	27881	schLug1	Distal intergenic	secondary_peak_50965	11	.	7.22159	0.939022	0.998487	170		SlugcT0013093	14180
chr2	302757648	302757938	290	chr2_302757648_302757938	Distal Intergenic	2	302728755	302729937	1183	1	SlugcG0013093	SlugcT0013093.1	28894	schLug1	Distal intergenic	secondary_peak_50966	77	.	10.0191	0.649894	0.998487	203		SlugcT0013093	14180
chr2	303177340	303177648	308	chr2_303177340_303177648	Distal Intergenic	2	303189490	303190427	938	1	SlugcG0013096	SlugcT0013096.1	-11842	schLug1	Distal intergenic	secondary_peak_50967	21	.	9.48814	0.888512	0.998487	92		SlugcT0013096	18757
chr2	303201579	303202351	772	chr2_303201579_303202351	Distal Intergenic	2	303189490	303190427	938	1	SlugcG0013096	SlugcT0013096.1	12090	schLug1	Distal intergenic	secondary_peak_50968	8	.	16.9131	0.952384	0.998487	197		SlugcT0013096	18757
chr2	303207698	303208333	635	chr2_303207698_303208333	Distal Intergenic	2	303189490	303190427	938	1	SlugcG0013096	SlugcT0013096.1	18209	schLug1	Distal intergenic	secondary_peak_50969	28	.	15.7636	0.854788	0.998487	115		SlugcT0013096	18757
chr2	303209277	303209835	558	chr2_303209277_303209835	Intron (SlugcT0013097.1/SlugcG0013097, intron 6 of 6)	2	303208713	303259228	50516	2	SlugcG0013097	SlugcT0013097.1	49393	schLug1	Intron	primary_peak_50970	796	.	21.8991	0.0120613	0.164646	156		SlugcT0013097	14184
chr2	303216060	303216693	633	chr2_303216060_303216693	Intron (SlugcT0013097.1/SlugcG0013097, intron 5 of 6)	2	303208713	303259228	50516	2	SlugcG0013097	SlugcT0013097.1	42535	schLug1	Intron	secondary_peak_50971	8	.	14.0898	0.9556	0.998487	376		SlugcT0013097	14184
chr2	303221652	303222459	807	chr2_303221652_303222459	Intron (SlugcT0013097.1/SlugcG0013097, intron 5 of 6)	2	303208713	303259228	50516	2	SlugcG0013097	SlugcT0013097.1	36769	schLug1	Intron	secondary_peak_50972	204	.	17.4229	0.321734	0.998487	344		SlugcT0013097	14184
chr2	303230971	303231330	359	chr2_303230971_303231330	Intron (SlugcT0013097.1/SlugcG0013097, intron 4 of 6)	2	303208713	303259228	50516	2	SlugcG0013097	SlugcT0013097.1	27898	schLug1	Intron	primary_peak_50973	474	.	22.0728	0.0721054	0.526838	177	chr1_h1_152675971_152676313	SlugcT0013097	14184
chr2	303234699	303236419	1720	chr2_303234699_303236419	Intron (SlugcT0013097.1/SlugcG0013097, intron 4 of 6)	2	303208713	303259228	50516	2	SlugcG0013097	SlugcT0013097.1	22809	schLug1	Intron	secondary_peak_50974	163	.	26.3354	0.404432	0.998487	1042		SlugcT0013097	14184
chr2	303241682	303242138	456	chr2_303241682_303242138	Intron (SlugcT0013097.1/SlugcG0013097, intron 3 of 6)	2	303208713	303259228	50516	2	SlugcG0013097	SlugcT0013097.1	17090	schLug1	Intron	secondary_peak_50975	13	.	9.33197	0.928886	0.998487	220		SlugcT0013097	14184
chr2	303246512	303247043	531	chr2_303246512_303247043	Exon (SlugcT0013097.1/SlugcG0013097, exon 3 of 7)	2	303208713	303259228	50516	2	SlugcG0013097	SlugcT0013097.1	12185	schLug1	Exon	secondary_peak_50976	61	.	25.1171	0.712841	0.998487	54		SlugcT0013097	14184
chr2	303247097	303247633	536	chr2_303247097_303247633	Exon (SlugcT0013097.1/SlugcG0013097, exon 2 of 7)	2	303208713	303259228	50516	2	SlugcG0013097	SlugcT0013097.1	11595	schLug1	Exon	secondary_peak_50977	260	.	25.1171	0.235811	0.998487	219		SlugcT0013097	14184
chr2	303252331	303252685	354	chr2_303252331_303252685	Intron (SlugcT0013097.1/SlugcG0013097, intron 1 of 6)	2	303208713	303259228	50516	2	SlugcG0013097	SlugcT0013097.1	6543	schLug1	Intron	secondary_peak_50978	174	.	16.9974	0.379154	0.998487	206		SlugcT0013097	14184
chr2	303257525	303258270	745	chr2_303257525_303258270	Intron (SlugcT0013097.1/SlugcG0013097, intron 1 of 6)	2	303208713	303259228	50516	2	SlugcG0013097	SlugcT0013097.1	958	schLug1	Intron	primary_peak_50979	360	.	17.0127	0.135535	0.763412	341		SlugcT0013097	14184
chr2	303259530	303259732	202	chr2_303259530_303259732	Promoter (<=1kb)	2	303208713	303259228	50516	2	SlugcG0013097	SlugcT0013097.1	-303	schLug1	<1kb TSS	secondary_peak_50980	9	.	6.01643	0.946081	0.998487	123		SlugcT0013097	14184
chr2	303268685	303268902	217	chr2_303268685_303268902	Distal Intergenic	2	303208713	303259228	50516	2	SlugcG0013097	SlugcT0013097.1	-9458	schLug1	Distal intergenic	secondary_peak_50981	5	.	6.45914	0.967907	0.998487	163		SlugcT0013097	14184
chr2	303284346	303284701	355	chr2_303284346_303284701	Distal Intergenic	2	303208713	303259228	50516	2	SlugcG0013097	SlugcT0013097.1	-25119	schLug1	Distal intergenic	secondary_peak_50982	15	.	9.00819	0.916309	0.998487	91		SlugcT0013097	14184
chr2	303315138	303316111	973	chr2_303315138_303316111	Promoter (<=1kb)	2	303315629	303388184	72556	1	SlugcG0013099	SlugcT0013099.1	0	schLug1	<1kb TSS	primary_peak_50983	664	.	21.0707	0.0251489	0.269653	156	chr1_h1_71929090_71930752;chr1_h1_78563296_78564936	SlugcT0013099	12622
chr2	303317088	303317431	343	chr2_303317088_303317431	Intron (SlugcT0013099.1/SlugcG0013099, intron 2 of 10)	2	303315629	303388184	72556	1	SlugcG0013099	SlugcT0013099.1	1460	schLug1	Intron	secondary_peak_50984	205	.	14.6348	0.319401	0.998487	175	chr1_h1_71930824_71931700	SlugcT0013099	12622
chr2	303318781	303319139	358	chr2_303318781_303319139	Intron (SlugcT0013099.1/SlugcG0013099, intron 2 of 10)	2	303315629	303388184	72556	1	SlugcG0013099	SlugcT0013099.1	3153	schLug1	Intron	secondary_peak_50985	126	.	9.69055	0.495469	0.998487	83	chr1_h1_71930824_71931700	SlugcT0013099	12622
chr2	303323893	303324338	445	chr2_303323893_303324338	Intron (SlugcT0013099.1/SlugcG0013099, intron 2 of 10)	2	303315629	303388184	72556	1	SlugcG0013099	SlugcT0013099.1	8265	schLug1	Intron	secondary_peak_50986	10	.	5.50294	0.941967	0.998487	240	chr2_h1_161808297_161808814	SlugcT0013099	12622
chr2	303325061	303325708	647	chr2_303325061_303325708	Intron (SlugcT0013099.1/SlugcG0013099, intron 2 of 10)	2	303315629	303388184	72556	1	SlugcG0013099	SlugcT0013099.1	9433	schLug1	Intron	primary_peak_50987	1000	.	33.1947	7.97575e-05	0.00438675	342	chr1_h1_71935647_71936309	SlugcT0013099	12622
chr2	303332629	303333071	442	chr2_303332629_303333071	Intron (SlugcT0013099.1/SlugcG0013099, intron 3 of 10)	2	303315629	303388184	72556	1	SlugcG0013099	SlugcT0013099.1	17001	schLug1	Intron	secondary_peak_50988	24	.	13.9362	0.874123	0.998487	227		SlugcT0013099	12622
chr2	303333790	303334306	516	chr2_303333790_303334306	Intron (SlugcT0013099.1/SlugcG0013099, intron 3 of 10)	2	303315629	303388184	72556	1	SlugcG0013099	SlugcT0013099.1	18162	schLug1	Intron	secondary_peak_50989	4	.	16.77	0.974955	0.998487	200		SlugcT0013099	12622
chr2	303334306	303334789	483	chr2_303334306_303334789	Intron (SlugcT0013099.1/SlugcG0013099, intron 3 of 10)	2	303315629	303388184	72556	1	SlugcG0013099	SlugcT0013099.1	18678	schLug1	Intron	secondary_peak_50990	25	.	16.77	0.865887	0.998487	183		SlugcT0013099	12622
chr2	303339549	303341930	2381	chr2_303339549_303341930	Intron (SlugcT0013099.1/SlugcG0013099, intron 3 of 10)	2	303315629	303388184	72556	1	SlugcG0013099	SlugcT0013099.1	23921	schLug1	Intron	secondary_peak_50991	28	.	21.989	0.851531	0.998487	948		SlugcT0013099	12622
chr2	303348836	303350201	1365	chr2_303348836_303350201	Intron (SlugcT0013099.1/SlugcG0013099, intron 6 of 10)	2	303315629	303388184	72556	1	SlugcG0013099	SlugcT0013099.1	33208	schLug1	Intron	secondary_peak_50992	159	.	15.5177	0.412277	0.998487	752		SlugcT0013099	12622
chr2	303358493	303358836	343	chr2_303358493_303358836	Intron (SlugcT0013099.1/SlugcG0013099, intron 6 of 10)	2	303315629	303388184	72556	1	SlugcG0013099	SlugcT0013099.1	42865	schLug1	Intron	primary_peak_50993	811	.	20.6512	0.0111385	0.155853	130	chr1_h1_71947467_71948104	SlugcT0013099	12622
chr2	303360144	303360789	645	chr2_303360144_303360789	Intron (SlugcT0013099.1/SlugcG0013099, intron 6 of 10)	2	303315629	303388184	72556	1	SlugcG0013099	SlugcT0013099.1	44516	schLug1	Intron	secondary_peak_50994	166	.	13.5987	0.397776	0.998487	399		SlugcT0013099	12622
chr2	303363084	303363283	199	chr2_303363084_303363283	Intron (SlugcT0013099.1/SlugcG0013099, intron 9 of 10)	2	303315629	303388184	72556	1	SlugcG0013099	SlugcT0013099.1	47456	schLug1	Intron	secondary_peak_50995	30	.	11.3261	0.845509	0.998487	72		SlugcT0013099	12622
chr2	303376207	303376650	443	chr2_303376207_303376650	Intron (SlugcT0013099.1/SlugcG0013099, intron 9 of 10)	2	303315629	303388184	72556	1	SlugcG0013099	SlugcT0013099.1	60579	schLug1	Intron	secondary_peak_50996	20	.	9.11903	0.894804	0.998487	70		SlugcT0013099	12622
chr2	303382160	303382357	197	chr2_303382160_303382357	Intron (SlugcT0013099.1/SlugcG0013099, intron 9 of 10)	2	303315629	303388184	72556	1	SlugcG0013099	SlugcT0013099.1	66532	schLug1	Intron	secondary_peak_50997	137	.	15.6669	0.467517	0.998487	101		SlugcT0013099	12622
chr2	303383455	303384126	671	chr2_303383455_303384126	Intron (SlugcT0013099.1/SlugcG0013099, intron 9 of 10)	2	303315629	303388184	72556	1	SlugcG0013099	SlugcT0013099.1	67827	schLug1	Intron	primary_peak_50998	412	.	19.1416	0.101285	0.646985	132		SlugcT0013099	12622
chr2	303385754	303386665	911	chr2_303385754_303386665	Exon (SlugcT0013099.1/SlugcG0013099, exon 10 of 11)	2	303315629	303388184	72556	1	SlugcG0013099	SlugcT0013099.1	70126	schLug1	Exon	primary_peak_50999	1000	.	36.2645	0.000522765	0.017779	725	chr1_h1_71960706_71962195	SlugcT0013099	12622
chr2	303387893	303388153	260	chr2_303387893_303388153	Exon (SlugcT0013099.1/SlugcG0013099, exon 11 of 11)	2	303315629	303388184	72556	1	SlugcG0013099	SlugcT0013099.1	72265	schLug1	Exon	secondary_peak_51000	115	.	15.5605	0.527352	0.998487	87		SlugcT0013099	12622
chr2	303454635	303455612	977	chr2_303454635_303455612	Distal Intergenic	2	303479560	303482048	2489	2	SlugcG0013100	SlugcT0013100.1	26436	schLug1	Distal intergenic	secondary_peak_51001	51	.	28.7428	0.751354	0.998487	273		SlugcT0013100	12567
chr2	303484269	303484883	614	chr2_303484269_303484883	Promoter (2-3kb)	2	303479560	303482048	2489	2	SlugcG0013100	SlugcT0013100.1	-2222	schLug1	2-3kb TSS	secondary_peak_51002	87	.	13.5313	0.615918	0.998487	361		SlugcT0013100	12567
chr2	303491999	303492493	494	chr2_303491999_303492493	Distal Intergenic	2	303479560	303482048	2489	2	SlugcG0013100	SlugcT0013100.1	-9952	schLug1	Distal intergenic	secondary_peak_51003	210	.	14.0088	0.310444	0.998487	249		SlugcT0013100	12567
chr2	303493876	303494611	735	chr2_303493876_303494611	Exon (SlugcT0013101.4/SlugcG0013101, exon 15 of 16)	2	303494136	303523446	29311	2	SlugcG0013101	SlugcT0013101.4	28835	schLug1	Exon	secondary_peak_51004	71	.	17.5873	0.671255	0.998487	159	chr1_h1_71987257_71988830	SlugcT0013101	12623
chr2	303494611	303494941	330	chr2_303494611_303494941	Exon (SlugcT0013101.4/SlugcG0013101, exon 13 of 16)	2	303494136	303523446	29311	2	SlugcG0013101	SlugcT0013101.4	28505	schLug1	Exon	secondary_peak_51005	24	.	17.5873	0.87409	0.998487	117		SlugcT0013101	12623
chr2	303501780	303502112	332	chr2_303501780_303502112	5' UTR	2	303494136	303523446	29311	2	SlugcG0013101	SlugcT0013101.4	21334	schLug1	5UTR	secondary_peak_51006	17	.	10.5863	0.906433	0.998487	101		SlugcT0013101	12623
chr2	303507513	303507818	305	chr2_303507513_303507818	Intron (SlugcT0013101.4/SlugcG0013101, intron 4 of 15)	2	303494136	303523446	29311	2	SlugcG0013101	SlugcT0013101.4	15628	schLug1	Intron	primary_peak_51007	468	.	20.2034	0.0745504	0.538026	125		SlugcT0013101	12623
chr2	303515502	303516258	756	chr2_303515502_303516258	Intron (SlugcT0013101.4/SlugcG0013101, intron 3 of 15)	2	303494136	303523446	29311	2	SlugcG0013101	SlugcT0013101.4	7188	schLug1	Intron	primary_peak_51008	399	.	17.1209	0.109024	0.674916	542		SlugcT0013101	12623
chr2	303522102	303522847	745	chr2_303522102_303522847	5' UTR	2	303494136	303523446	29311	2	SlugcG0013101	SlugcT0013101.4	599	schLug1	5UTR	primary_peak_51009	1000	.	74.7917	1.79503e-09	1.03251e-06	343	chr1_h1_71997463_71998565	SlugcT0013101	12623
chr2	303662145	303662747	602	chr2_303662145_303662747	Promoter (1-2kb)	2	303664158	303681081	16924	1	SlugcG0013102	SlugcT0013102.2	-1411	schLug1	1-2kb TSS	secondary_peak_51010	262	.	15.6306	0.233176	0.998487	322		SlugcT0013102	12625
chr2	303663325	303664027	702	chr2_303663325_303664027	Promoter (<=1kb)	2	303664158	303681081	16924	1	SlugcG0013102	SlugcT0013102.2	-131	schLug1	<1kb TSS	secondary_peak_51011	193	.	14.3655	0.342347	0.998487	119	chr1_h1_72021566_72022995	SlugcT0013102	12625
chr2	303664473	303664962	489	chr2_303664473_303664962	Exon (SlugcT0013102.2/SlugcG0013102, exon 2 of 7)	2	303664158	303681081	16924	1	SlugcG0013102	SlugcT0013102.2	316	schLug1	Exon	secondary_peak_51012	23	.	20.4854	0.877823	0.998487	210	chr1_h1_72021566_72022995	SlugcT0013102	12625
chr2	303664967	303665228	261	chr2_303664967_303665228	Intron (SlugcT0013102.2/SlugcG0013102, intron 2 of 6)	2	303664158	303681081	16924	1	SlugcG0013102	SlugcT0013102.2	810	schLug1	Intron	secondary_peak_51013	102	.	20.4854	0.566846	0.998487	140		SlugcT0013102	12625
chr2	303672690	303673567	877	chr2_303672690_303673567	Exon (SlugcT0013102.2/SlugcG0013102, exon 4 of 7)	2	303664158	303681081	16924	1	SlugcG0013102	SlugcT0013102.2	8533	schLug1	Exon	secondary_peak_51014	75	.	16.5742	0.659328	0.998487	321		SlugcT0013102	12625
chr2	303679729	303681130	1401	chr2_303679729_303681130	Exon (SlugcT0013102.2/SlugcG0013102, exon 6 of 7)	2	303664158	303681081	16924	1	SlugcG0013102	SlugcT0013102.2	15572	schLug1	Exon	secondary_peak_51015	252	.	36.5467	0.246164	0.998487	676	chr1_h1_72028873_72030269	SlugcT0013102	12625
chr2	303686527	303687232	705	chr2_303686527_303687232	Distal Intergenic	2	303664158	303681081	16924	1	SlugcG0013102	SlugcT0013102.2	22370	schLug1	Distal intergenic	primary_peak_51016	536	.	15.0283	0.0510732	0.424882	234		SlugcT0013102	12625
chr2	303687706	303688334	628	chr2_303687706_303688334	Exon (SlugcT0013103.1/SlugcG0013103, exon 6 of 6)	2	303687488	303712218	24731	2	SlugcG0013103	SlugcT0013103.1	23884	schLug1	Exon	primary_peak_51017	503	.	14.9558	0.0613649	0.477438	117	chr1_h1_72039310_72040989	SlugcT0013103	12626
chr2	303694249	303694627	378	chr2_303694249_303694627	Intron (SlugcT0013103.1/SlugcG0013103, intron 5 of 5)	2	303687488	303712218	24731	2	SlugcG0013103	SlugcT0013103.1	17591	schLug1	Intron	secondary_peak_51018	17	.	8.40136	0.909517	0.998487	170		SlugcT0013103	12626
chr2	303701839	303703161	1322	chr2_303701839_303703161	Exon (SlugcT0013103.1/SlugcG0013103, exon 3 of 6)	2	303687488	303712218	24731	2	SlugcG0013103	SlugcT0013103.1	9057	schLug1	Exon	primary_peak_51019	1000	.	57.5362	1.71537e-09	1.00068e-06	540	chr1_h1_72047895_72049224	SlugcT0013103	12626
chr2	303711351	303712827	1476	chr2_303711351_303712827	Promoter (<=1kb)	2	303687488	303712218	24731	2	SlugcG0013103	SlugcT0013103.1	0	schLug1	<1kb TSS	primary_peak_51020	701	.	21.4247	0.0204664	0.23539	780		SlugcT0013103	12626
chr2	303795192	303796208	1016	chr2_303795192_303796208	Distal Intergenic	2	303805149	303820345	15197	1	SlugcG0013105	SlugcT0013105.1	-8941	schLug1	Distal intergenic	secondary_peak_51021	6	.	17.5645	0.966078	0.998487	517		SlugcT0013105	12629
chr2	303796532	303796794	262	chr2_303796532_303796794	Distal Intergenic	2	303805149	303820345	15197	1	SlugcG0013105	SlugcT0013105.1	-8355	schLug1	Distal intergenic	secondary_peak_51022	3	.	17.5645	0.981553	0.998487	254		SlugcT0013105	12629
chr2	303800447	303800715	268	chr2_303800447_303800715	Intron (SlugcT0013104.2/SlugcG0013104, intron 1 of 4)	2	303798900	303805979	7080	2	SlugcG0013104	SlugcT0013104.2	5264	schLug1	Intron	secondary_peak_51023	14	.	6.18642	0.921409	0.998487	159		SlugcT0013104	12628
chr2	303805595	303806448	853	chr2_303805595_303806448	Promoter (<=1kb)	2	303798900	303805979	7080	2	SlugcG0013104	SlugcT0013104.2	0	schLug1	<1kb TSS	primary_peak_51024	1000	.	53.0526	5.10929e-07	9.15486e-05	421	chr1_h1_72157077_72158676	SlugcT0013104	12628
chr2	303819391	303820256	865	chr2_303819391_303820256	Exon (SlugcT0013105.1/SlugcG0013105, exon 3 of 5)	2	303805149	303820345	15197	1	SlugcG0013105	SlugcT0013105.1	14243	schLug1	Exon	primary_peak_51025	1000	.	27.2272	0.00159353	0.0399626	514	chr1_h1_72162937_72164961	SlugcT0013105	12629
chr2	303821993	303822655	662	chr2_303821993_303822655	Promoter (2-3kb)	2	303824796	303853166	28371	1	SlugcG0013106	SlugcT0013106.1	-2141	schLug1	2-3kb TSS	secondary_peak_51026	49	.	17.7586	0.759296	0.998487	213		SlugcT0013106	12630
chr2	303822655	303823160	505	chr2_303822655_303823160	Promoter (1-2kb)	2	303824796	303853166	28371	1	SlugcG0013106	SlugcT0013106.1	-1636	schLug1	1-2kb TSS	secondary_peak_51027	61	.	17.7586	0.709164	0.998487	211		SlugcT0013106	12630
chr2	303837094	303837441	347	chr2_303837094_303837441	Exon (SlugcT0013106.1/SlugcG0013106, exon 3 of 11)	2	303824796	303853166	28371	1	SlugcG0013106	SlugcT0013106.1	12299	schLug1	Exon	primary_peak_51028	595	.	23.4499	0.0368357	0.345571	142	chr1_h1_72185636_72186530	SlugcT0013106	12630
chr2	303868140	303869214	1074	chr2_303868140_303869214	Promoter (<=1kb)	2	303860803	303868216	7414	2	SlugcG0013107	SlugcT0013107.1	0	schLug1	<1kb TSS	secondary_peak_51029	46	.	25.69	0.773329	0.998487	257	chr1_h1_72208710_72208984	SlugcT0013107	12631
chr2	303869217	303869796	579	chr2_303869217_303869796	Intron (SlugcT0013108.1/SlugcG0013108, intron 3 of 5)	2	303868378	303882065	13688	1	SlugcG0013108	SlugcT0013108.1	840	schLug1	Intron	secondary_peak_51030	218	.	25.69	0.296945	0.998487	364		SlugcT0013108	12632
chr2	303875196	303875502	306	chr2_303875196_303875502	Exon (SlugcT0013108.1/SlugcG0013108, exon 4 of 6)	2	303868378	303882065	13688	1	SlugcG0013108	SlugcT0013108.1	6819	schLug1	Exon	secondary_peak_51031	21	.	9.5688	0.886844	0.998487	192	chr1_h1_72209700_72211282	SlugcT0013108	12632
chr2	303881390	303882500	1110	chr2_303881390_303882500	Exon (SlugcT0013108.1/SlugcG0013108, exon 6 of 6)	2	303868378	303882065	13688	1	SlugcG0013108	SlugcT0013108.1	13013	schLug1	Exon	primary_peak_51032	874	.	23.2892	0.00783829	0.122558	414	chr1_h1_72209700_72211282	SlugcT0013108	12632
chr2	303985804	303987231	1427	chr2_303985804_303987231	Promoter (<=1kb)	2	303985532	303986201	670	2	SlugcG0013109	SlugcT0013109.1	0	schLug1	<1kb TSS	primary_peak_51033	278	.	17.6784	0.21404	0.970833	809	chr1_h1_72245320_72246532	SlugcT0013109	12633
chr2	303993633	303994333	700	chr2_303993633_303994333	Exon (SlugcT0013110.2/SlugcG0013110, exon 4 of 5)	2	303986542	304001236	14695	1	SlugcG0013110	SlugcT0013110.2	7092	schLug1	Exon	secondary_peak_51034	11	.	32.5955	0.936987	0.998487	306	chr1_h1_72248127_72248356	SlugcT0013110	12635
chr2	304000691	304001382	691	chr2_304000691_304001382	Exon (SlugcT0013110.2/SlugcG0013110, exon 5 of 5)	2	303986542	304001236	14695	1	SlugcG0013110	SlugcT0013110.2	14150	schLug1	Exon	secondary_peak_51035	230	.	25.6722	0.278873	0.998487	254		SlugcT0013110	12635
chr2	304001416	304001929	513	chr2_304001416_304001929	Downstream (<=300bp)	2	304002820	304007433	4614	2	SlugcG0013111	SlugcT0013111.3	5504	schLug1	Downstream <=300bp	primary_peak_51036	436	.	25.6722	0.0888136	0.598447	291	chr1_h1_72254785_72256629	SlugcT0013111	12636
chr2	304002946	304003386	440	chr2_304002946_304003386	Exon (SlugcT0013111.3/SlugcG0013111, exon 4 of 6)	2	304002820	304007433	4614	2	SlugcG0013111	SlugcT0013111.3	4047	schLug1	Exon	secondary_peak_51037	170	.	11.8998	0.389386	0.998487	230	chr1_h1_72254785_72256629	SlugcT0013111	12636
chr2	304006958	304008466	1508	chr2_304006958_304008466	Promoter (<=1kb)	2	304002820	304007433	4614	2	SlugcG0013111	SlugcT0013111.3	0	schLug1	<1kb TSS	primary_peak_51038	1000	.	34.0089	0.000509685	0.0174592	779	chr1_h1_72254785_72256629	SlugcT0013111	12636
chr2	304166632	304167106	474	chr2_304166632_304167106	Promoter (<=1kb)	2	304167248	304168535	1288	1	SlugcG0013112	SlugcT0013112.1	-142	schLug1	<1kb TSS	primary_peak_51039	604	.	22.3873	0.0350584	0.334838	162	chr1_h1_72360345_72362310	SlugcT0013112	12637
chr2	304167810	304169923	2113	chr2_304167810_304169923	Exon (SlugcT0013112.1/SlugcG0013112, exon 3 of 4)	2	304167248	304168535	1288	1	SlugcG0013112	SlugcT0013112.1	563	schLug1	Exon	secondary_peak_51040	231	.	16.8845	0.27747	0.998487	732	chr1_h1_72360345_72362310	SlugcT0013112	12637
chr2	304220849	304221146	297	chr2_304220849_304221146	Distal Intergenic	2	304263597	304264337	741	1	SlugcG0013113	SlugcT0013113.1	-42451	schLug1	Distal intergenic	secondary_peak_51041	80	.	14.8005	0.640862	0.998487	189		SlugcT0013113	12638
chr2	304262471	304264787	2316	chr2_304262471_304264787	Promoter (<=1kb)	2	304263597	304264337	741	1	SlugcG0013113	SlugcT0013113.1	0	schLug1	<1kb TSS	secondary_peak_51042	29	.	24.6147	0.846796	0.998487	918	chr1_h1_72368946_72371213	SlugcT0013113	12638
chr2	304264910	304265570	660	chr2_304264910_304265570	Distal Intergenic	2	304263597	304264337	741	1	SlugcG0013113	SlugcT0013113.1	1314	schLug1	Distal intergenic	secondary_peak_51043	62	.	24.6147	0.705765	0.998487	202		SlugcT0013113	12638
chr2	304401646	304402804	1158	chr2_304401646_304402804	Exon (SlugcT0013114.1/SlugcG0013114, exon 3 of 5)	2	304402084	304406781	4698	2	SlugcG0013114	SlugcT0013114.1	3977	schLug1	Exon	primary_peak_51044	434	.	19.756	0.0898433	0.602482	535	chr1_h1_72444743_72446072	SlugcT0013114	12639
chr2	304414139	304414373	234	chr2_304414139_304414373	5' UTR	2	304413417	304416051	2635	1	SlugcG0013115	SlugcT0013115.1	723	schLug1	5UTR	secondary_peak_51045	100	.	15.0102	0.572172	0.998487	134		SlugcT0013115	18761
chr2	304489674	304491652	1978	chr2_304489674_304491652	Promoter (<=1kb)	2	304490101	304513589	23489	1	SlugcG0013116	SlugcT0013116.3	0	schLug1	<1kb TSS	primary_peak_51046	907	.	24.1432	0.0065087	0.107786	977	chr1_h1_72486402_72488493	SlugcT0013116	12640
chr2	304496227	304496600	373	chr2_304496227_304496600	Intron (SlugcT0013116.3/SlugcG0013116, intron 3 of 4)	2	304490101	304513589	23489	1	SlugcG0013116	SlugcT0013116.3	6127	schLug1	Intron	secondary_peak_51047	21	.	7.81634	0.888756	0.998487	134		SlugcT0013116	12640
chr2	304501163	304502294	1131	chr2_304501163_304502294	Intron (SlugcT0013116.3/SlugcG0013116, intron 4 of 4)	2	304490101	304513589	23489	1	SlugcG0013116	SlugcT0013116.3	11063	schLug1	Intron	primary_peak_51048	1000	.	39.602	1.91195e-05	0.00150859	686	chr3_h1_117440398_117441833	SlugcT0013116	12640
chr2	304504455	304504619	164	chr2_304504455_304504619	Intron (SlugcT0013116.3/SlugcG0013116, intron 4 of 4)	2	304490101	304513589	23489	1	SlugcG0013116	SlugcT0013116.3	14355	schLug1	Intron	secondary_peak_51049	35	.	10.9894	0.820224	0.998487	149		SlugcT0013116	12640
chr2	304511430	304512262	832	chr2_304511430_304512262	Intron (SlugcT0013116.3/SlugcG0013116, intron 4 of 4)	2	304490101	304513589	23489	1	SlugcG0013116	SlugcT0013116.3	21330	schLug1	Intron	secondary_peak_51050	339	.	35.6499	0.998487	0.998487	346		SlugcT0013116	12640
chr2	304513014	304514344	1330	chr2_304513014_304514344	Exon (SlugcT0013116.3/SlugcG0013116, exon 5 of 5)	2	304490101	304513589	23489	1	SlugcG0013116	SlugcT0013116.3	22914	schLug1	Exon	primary_peak_51051	735	.	35.6499	0.0169073	0.207349	791	chr1_h1_72493861_72495490	SlugcT0013116	12640
chr2	304553636	304553888	252	chr2_304553636_304553888	Distal Intergenic	2	304490101	304513589	23489	1	SlugcG0013116	SlugcT0013116.3	63536	schLug1	Distal intergenic	secondary_peak_51052	26	.	11.215	0.861951	0.998487	80		SlugcT0013116	12640
chr2	304603130	304603380	250	chr2_304603130_304603380	Distal Intergenic	2	304622456	304625597	3142	1	SlugcG0013117	SlugcT0013117.1	-19076	schLug1	Distal intergenic	secondary_peak_51053	61	.	11.0448	0.711102	0.998487	170		SlugcT0013117	12641
chr2	304622018	304622393	375	chr2_304622018_304622393	Promoter (<=1kb)	2	304622456	304625597	3142	1	SlugcG0013117	SlugcT0013117.1	-63	schLug1	<1kb TSS	primary_peak_51054	575	.	25.3898	0.0411457	0.371229	231		SlugcT0013117	12641
chr2	304622393	304622635	242	chr2_304622393_304622635	Promoter (<=1kb)	2	304622456	304625597	3142	1	SlugcG0013117	SlugcT0013117.1	0	schLug1	<1kb TSS	primary_peak_51055	494	.	25.3898	0.0644757	0.492025	121		SlugcT0013117	12641
chr2	304929278	304929541	263	chr2_304929278_304929541	Exon (SlugcT0013120.2/SlugcG0013120, exon 3 of 9)	2	304928433	304976927	48495	1	SlugcG0013120	SlugcT0013120.2	846	schLug1	Exon	secondary_peak_51056	28	.	12.4107	0.855183	0.998487	136	chr1_h1_72617594_72618533	SlugcT0013120	12645
chr2	304934514	304934776	262	chr2_304934514_304934776	Intron (SlugcT0013120.2/SlugcG0013120, intron 3 of 8)	2	304928433	304976927	48495	1	SlugcG0013120	SlugcT0013120.2	6082	schLug1	Intron	secondary_peak_51057	14	.	8.33102	0.922689	0.998487	175		SlugcT0013120	12645
chr2	304955631	304956054	423	chr2_304955631_304956054	Intron (SlugcT0013120.2/SlugcG0013120, intron 3 of 8)	2	304928433	304976927	48495	1	SlugcG0013120	SlugcT0013120.2	27199	schLug1	Intron	secondary_peak_51058	3	.	5.85846	0.978683	0.998487	277		SlugcT0013120	12645
chr2	304957222	304957580	358	chr2_304957222_304957580	Intron (SlugcT0013120.2/SlugcG0013120, intron 3 of 8)	2	304928433	304976927	48495	1	SlugcG0013120	SlugcT0013120.2	28790	schLug1	Intron	secondary_peak_51059	12	.	10.6573	0.933507	0.998487	36		SlugcT0013120	12645
chr2	304974443	304974984	541	chr2_304974443_304974984	Intron (SlugcT0013120.2/SlugcG0013120, intron 7 of 8)	2	304928433	304976927	48495	1	SlugcG0013120	SlugcT0013120.2	46011	schLug1	Intron	secondary_peak_51060	58	.	15.2029	0.721956	0.998487	282		SlugcT0013120	12645
chr2	304977514	304977756	242	chr2_304977514_304977756	Distal Intergenic	2	304993168	304994015	848	2	SlugcG0013121	SlugcT0013121.1	16259	schLug1	Distal intergenic	secondary_peak_51061	57	.	9.2342	0.727757	0.998487	208		SlugcT0013121	17250
chr2	304993296	304994907	1611	chr2_304993296_304994907	Promoter (<=1kb)	2	304993168	304994015	848	2	SlugcG0013121	SlugcT0013121.1	0	schLug1	<1kb TSS	primary_peak_51062	315	.	25.314	0.174043	0.873489	1102	chr1_h1_72650895_72652403	SlugcT0013121	17250
chr2	305242254	305242906	652	chr2_305242254_305242906	Distal Intergenic	2	305244702	305245333	632	2	SlugcG0013124	SlugcT0013124.1	2427	schLug1	Distal intergenic	secondary_peak_51063	73	.	15.1883	0.665935	0.998487	66		SlugcT0013124	12648
chr2	305244046	305246413	2367	chr2_305244046_305246413	Promoter (<=1kb)	2	305244702	305245333	632	2	SlugcG0013124	SlugcT0013124.1	0	schLug1	<1kb TSS	primary_peak_51064	1000	.	26.9978	0.000265023	0.01084	939	chr1_h1_72742872_72745246	SlugcT0013124	12648
chr2	305250970	305251374	404	chr2_305250970_305251374	Distal Intergenic	2	305244702	305245333	632	2	SlugcG0013124	SlugcT0013124.1	-5638	schLug1	Distal intergenic	primary_peak_51065	284	.	18.7429	0.206426	0.952928	350		SlugcT0013124	12648
chr2	305287744	305288047	303	chr2_305287744_305288047	Distal Intergenic	2	305244702	305245333	632	2	SlugcG0013124	SlugcT0013124.1	-42412	schLug1	Distal intergenic	secondary_peak_51066	12	.	7.24651	0.934364	0.998487	76		SlugcT0013124	12648
chr2	305306418	305306907	489	chr2_305306418_305306907	Distal Intergenic	2	305244702	305245333	632	2	SlugcG0013124	SlugcT0013124.1	-61086	schLug1	Distal intergenic	primary_peak_51067	599	.	20.615	0.0359136	0.340011	153		SlugcT0013124	12648
chr2	305310787	305311608	821	chr2_305310787_305311608	Exon (SlugcT0013125.1/SlugcG0013125, exon 12 of 13)	2	305307564	305370696	63133	2	SlugcG0013125	SlugcT0013125.1	59088	schLug1	Exon	secondary_peak_51068	107	.	20.292	0.552117	0.998487	314		SlugcT0013125	12649
chr2	305334836	305335086	250	chr2_305334836_305335086	Exon (SlugcT0013125.1/SlugcG0013125, exon 10 of 13)	2	305307564	305370696	63133	2	SlugcG0013125	SlugcT0013125.1	35610	schLug1	Exon	secondary_peak_51069	40	.	10.1864	0.797034	0.998487	123		SlugcT0013125	12649
chr2	305336169	305336563	394	chr2_305336169_305336563	Intron (SlugcT0013125.1/SlugcG0013125, intron 9 of 12)	2	305307564	305370696	63133	2	SlugcG0013125	SlugcT0013125.1	34133	schLug1	Intron	secondary_peak_51070	87	.	11.0325	0.614914	0.998487	282		SlugcT0013125	12649
chr2	305344784	305345662	878	chr2_305344784_305345662	Exon (SlugcT0013125.1/SlugcG0013125, exon 6 of 13)	2	305307564	305370696	63133	2	SlugcG0013125	SlugcT0013125.1	25034	schLug1	Exon	secondary_peak_51071	2	.	21.9759	0.983582	0.998487	149	chr1_h1_72786486_72786736	SlugcT0013125	12649
chr2	305345834	305346254	420	chr2_305345834_305346254	Intron (SlugcT0013125.1/SlugcG0013125, intron 5 of 12)	2	305307564	305370696	63133	2	SlugcG0013125	SlugcT0013125.1	24442	schLug1	Intron	secondary_peak_51072	132	.	21.9759	0.479138	0.998487	173		SlugcT0013125	12649
chr2	305348613	305349153	540	chr2_305348613_305349153	Intron (SlugcT0013125.1/SlugcG0013125, intron 4 of 12)	2	305307564	305370696	63133	2	SlugcG0013125	SlugcT0013125.1	21543	schLug1	Intron	primary_peak_51073	1000	.	31.7602	0.000192699	0.00851674	246	chr1_h1_72792169_72792541	SlugcT0013125	12649
chr2	305355847	305356372	525	chr2_305355847_305356372	Intron (SlugcT0013125.1/SlugcG0013125, intron 4 of 12)	2	305307564	305370696	63133	2	SlugcG0013125	SlugcT0013125.1	14324	schLug1	Intron	secondary_peak_51074	19	.	11.4299	0.895984	0.998487	101		SlugcT0013125	12649
chr2	305366200	305367013	813	chr2_305366200_305367013	Intron (SlugcT0013125.1/SlugcG0013125, intron 3 of 12)	2	305307564	305370696	63133	2	SlugcG0013125	SlugcT0013125.1	3683	schLug1	Intron	secondary_peak_51075	7	.	19.6109	0.956825	0.998487	228	chr1_h1_72795945_72797251	SlugcT0013125	12649
chr2	305367407	305367850	443	chr2_305367407_305367850	Exon (SlugcT0013125.1/SlugcG0013125, exon 3 of 13)	2	305307564	305370696	63133	2	SlugcG0013125	SlugcT0013125.1	2846	schLug1	Exon	secondary_peak_51076	43	.	19.6109	0.78351	0.998487	204	chr1_h1_72795945_72797251	SlugcT0013125	12649
chr2	305369795	305370215	420	chr2_305369795_305370215	Intron (SlugcT0013125.1/SlugcG0013125, intron 2 of 12)	2	305307564	305370696	63133	2	SlugcG0013125	SlugcT0013125.1	481	schLug1	Intron	secondary_peak_51077	5	.	5.40608	0.968337	0.998487	69	chr1_h1_72795945_72797251	SlugcT0013125	12649
chr2	305372695	305373278	583	chr2_305372695_305373278	Promoter (1-2kb)	2	305307564	305370696	63133	2	SlugcG0013125	SlugcT0013125.1	-2000	schLug1	1-2kb TSS	secondary_peak_51078	20	.	18.672	0.891978	0.998487	188		SlugcT0013125	12649
chr2	305380091	305381249	1158	chr2_305380091_305381249	Exon (SlugcT0013126.2/SlugcG0013126, exon 2 of 9)	2	305379940	305472571	92632	1	SlugcG0013126	SlugcT0013126.2	152	schLug1	Exon	secondary_peak_51079	5	.	20.9333	0.967309	0.998487	367		SlugcT0013126	12650
chr2	305381249	305381692	443	chr2_305381249_305381692	Intron (SlugcT0013126.2/SlugcG0013126, intron 2 of 8)	2	305379940	305472571	92632	1	SlugcG0013126	SlugcT0013126.2	1310	schLug1	Intron	secondary_peak_51080	21	.	20.9333	0.888489	0.998487	326		SlugcT0013126	12650
chr2	305383951	305384626	675	chr2_305383951_305384626	Exon (SlugcT0013126.2/SlugcG0013126, exon 3 of 9)	2	305379940	305472571	92632	1	SlugcG0013126	SlugcT0013126.2	4012	schLug1	Exon	secondary_peak_51081	111	.	12.3016	0.540188	0.998487	270		SlugcT0013126	12650
chr2	305491969	305492356	387	chr2_305491969_305492356	Intron (SlugcT0013127.1/SlugcG0013127, intron 1 of 4)	2	305488128	305521616	33489	1	SlugcG0013127	SlugcT0013127.1	3842	schLug1	Intron	primary_peak_51082	948	.	25.882	0.0051875	0.0919799	200		SlugcT0013127	18763
chr2	305494888	305495718	830	chr2_305494888_305495718	Intron (SlugcT0013127.1/SlugcG0013127, intron 2 of 4)	2	305488128	305521616	33489	1	SlugcG0013127	SlugcT0013127.1	6761	schLug1	Intron	secondary_peak_51083	79	.	16.4944	0.642235	0.998487	78		SlugcT0013127	18763
chr2	305497063	305497518	455	chr2_305497063_305497518	Intron (SlugcT0013127.1/SlugcG0013127, intron 2 of 4)	2	305488128	305521616	33489	1	SlugcG0013127	SlugcT0013127.1	8936	schLug1	Intron	secondary_peak_51084	24	.	10.8629	0.870796	0.998487	126		SlugcT0013127	18763
chr2	305521300	305521878	578	chr2_305521300_305521878	Exon (SlugcT0013127.1/SlugcG0013127, exon 4 of 5)	2	305488128	305521616	33489	1	SlugcG0013127	SlugcT0013127.1	33173	schLug1	Exon	primary_peak_51085	953	.	30.9045	0.00506813	0.0904365	211	chr1_h1_135916438_135916846	SlugcT0013127	18763
chr2	305526370	305527498	1128	chr2_305526370_305527498	Distal Intergenic	2	305552199	305596206	44008	1	SlugcG0013128	SlugcT0013128.2	-24701	schLug1	Distal intergenic	secondary_peak_51086	125	.	21.0069	0.498277	0.998487	538		SlugcT0013128	18764
chr2	305527621	305528779	1158	chr2_305527621_305528779	Distal Intergenic	2	305552199	305596206	44008	1	SlugcG0013128	SlugcT0013128.2	-23420	schLug1	Distal intergenic	secondary_peak_51087	243	.	21.0069	0.259155	0.998487	302		SlugcT0013128	18764
chr2	305534687	305534907	220	chr2_305534687_305534907	Distal Intergenic	2	305552199	305596206	44008	1	SlugcG0013128	SlugcT0013128.2	-17292	schLug1	Distal intergenic	secondary_peak_51088	6	.	6.44563	0.962745	0.998487	25		SlugcT0013128	18764
chr2	305545095	305545651	556	chr2_305545095_305545651	Distal Intergenic	2	305552199	305596206	44008	1	SlugcG0013128	SlugcT0013128.2	-6548	schLug1	Distal intergenic	secondary_peak_51089	3	.	21.416	0.979874	0.998487	207		SlugcT0013128	18764
chr2	305545651	305546412	761	chr2_305545651_305546412	Distal Intergenic	2	305552199	305596206	44008	1	SlugcG0013128	SlugcT0013128.2	-5787	schLug1	Distal intergenic	secondary_peak_51090	17	.	21.416	0.905741	0.998487	292		SlugcT0013128	18764
chr2	305551884	305553217	1333	chr2_305551884_305553217	Promoter (<=1kb)	2	305552199	305596206	44008	1	SlugcG0013128	SlugcT0013128.2	0	schLug1	<1kb TSS	primary_peak_51091	1000	.	47.246	0.000147977	0.0069981	306	chr1_h1_135890015_135891244;chr2_h1_125510974_125512186	SlugcT0013128	18764
chr2	305558174	305558467	293	chr2_305558174_305558467	Intron (SlugcT0013128.2/SlugcG0013128, intron 1 of 3)	2	305552199	305596206	44008	1	SlugcG0013128	SlugcT0013128.2	5976	schLug1	Intron	secondary_peak_51092	21	.	9.29194	0.886055	0.998487	88		SlugcT0013128	18764
chr2	305559054	305559476	422	chr2_305559054_305559476	Intron (SlugcT0013128.2/SlugcG0013128, intron 1 of 3)	2	305552199	305596206	44008	1	SlugcG0013128	SlugcT0013128.2	6856	schLug1	Intron	secondary_peak_51093	12	.	8.51492	0.93118	0.998487	148		SlugcT0013128	18764
chr2	305574530	305575832	1302	chr2_305574530_305575832	Exon (SlugcT0013128.2/SlugcG0013128, exon 2 of 4)	2	305552199	305596206	44008	1	SlugcG0013128	SlugcT0013128.2	22332	schLug1	Exon	primary_peak_51094	1000	.	39.9104	1.89298e-06	0.000251898	866	chr1_h1_135876529_135877715	SlugcT0013128	18764
chr2	305583045	305583277	232	chr2_305583045_305583277	Intron (SlugcT0013128.2/SlugcG0013128, intron 3 of 3)	2	305552199	305596206	44008	1	SlugcG0013128	SlugcT0013128.2	30847	schLug1	Intron	secondary_peak_51095	130	.	14.1469	0.485662	0.998487	119		SlugcT0013128	18764
chr2	305583277	305583473	196	chr2_305583277_305583473	Intron (SlugcT0013128.2/SlugcG0013128, intron 3 of 3)	2	305552199	305596206	44008	1	SlugcG0013128	SlugcT0013128.2	31079	schLug1	Intron	secondary_peak_51096	71	.	14.1469	0.671028	0.998487	98		SlugcT0013128	18764
chr2	305589230	305589478	248	chr2_305589230_305589478	Intron (SlugcT0013128.2/SlugcG0013128, intron 3 of 3)	2	305552199	305596206	44008	1	SlugcG0013128	SlugcT0013128.2	37032	schLug1	Intron	secondary_peak_51097	234	.	16.7727	0.272903	0.998487	131		SlugcT0013128	18764
chr2	305596055	305597302	1247	chr2_305596055_305597302	Exon (SlugcT0013128.2/SlugcG0013128, exon 4 of 4)	2	305552199	305596206	44008	1	SlugcG0013128	SlugcT0013128.2	43857	schLug1	Exon	primary_peak_51098	483	.	17.5533	0.0684408	0.510569	563	chr1_h1_135858231_135859838	SlugcT0013128	18764
chr2	305598078	305599141	1063	chr2_305598078_305599141	Distal Intergenic	2	305552199	305596206	44008	1	SlugcG0013128	SlugcT0013128.2	45880	schLug1	Distal intergenic	secondary_peak_51099	7	.	21.8423	0.95892	0.998487	420		SlugcT0013128	18764
chr2	305687942	305688387	445	chr2_305687942_305688387	Promoter (<=1kb)	2	305685790	305688086	2297	2	SlugcG0013129	SlugcT0013129.1	0	schLug1	<1kb TSS	primary_peak_51100	1000	.	32.9456	0.00384379	0.0746083	298	chr4_h1_15226088_15226475	SlugcT0013129	1235
chr2	305722353	305723372	1019	chr2_305722353_305723372	Distal Intergenic	2	305741772	305744080	2309	1	SlugcG0013130	SlugcT0013130.2	-18400	schLug1	Distal intergenic	secondary_peak_51101	211	.	25.9748	0.310226	0.998487	364		SlugcT0013130	1245
chr2	305774385	305774601	216	chr2_305774385_305774601	Distal Intergenic	2	305741772	305744080	2309	1	SlugcG0013130	SlugcT0013130.2	32614	schLug1	Distal intergenic	secondary_peak_51102	86	.	11.7417	0.619684	0.998487	120		SlugcT0013130	1245
chr2	305797013	305797260	247	chr2_305797013_305797260	Intron (SlugcT0013131.1/SlugcG0013131, intron 10 of 11)	2	305777816	305936050	158235	2	SlugcG0013131	SlugcT0013131.1	138790	schLug1	Intron	secondary_peak_51103	102	.	11.9229	0.566684	0.998487	150		SlugcT0013131	1256
chr2	305885977	305886805	828	chr2_305885977_305886805	Intron (SlugcT0013131.1/SlugcG0013131, intron 6 of 11)	2	305777816	305936050	158235	2	SlugcG0013131	SlugcT0013131.1	49245	schLug1	Intron	secondary_peak_51104	140	.	16.5603	0.459964	0.998487	342		SlugcT0013131	1256
chr2	305887381	305887584	203	chr2_305887381_305887584	Intron (SlugcT0013131.1/SlugcG0013131, intron 6 of 11)	2	305777816	305936050	158235	2	SlugcG0013131	SlugcT0013131.1	48466	schLug1	Intron	secondary_peak_51105	110	.	10.6924	0.542436	0.998487	82		SlugcT0013131	1256
chr2	305899847	305900215	368	chr2_305899847_305900215	Intron (SlugcT0013131.1/SlugcG0013131, intron 6 of 11)	2	305777816	305936050	158235	2	SlugcG0013131	SlugcT0013131.1	35835	schLug1	Intron	primary_peak_51106	781	.	26.6023	0.0131481	0.174609	157		SlugcT0013131	1256
chr2	305901964	305902324	360	chr2_305901964_305902324	Exon (SlugcT0013131.1/SlugcG0013131, exon 6 of 12)	2	305777816	305936050	158235	2	SlugcG0013131	SlugcT0013131.1	33726	schLug1	Exon	primary_peak_51107	465	.	20.973	0.0756819	0.543049	143		SlugcT0013131	1256
chr2	305909608	305910093	485	chr2_305909608_305910093	Intron (SlugcT0013131.1/SlugcG0013131, intron 5 of 11)	2	305777816	305936050	158235	2	SlugcG0013131	SlugcT0013131.1	25957	schLug1	Intron	primary_peak_51108	1000	.	34.3748	0.00105996	0.0296941	136		SlugcT0013131	1256
chr2	305924304	305924726	422	chr2_305924304_305924726	Intron (SlugcT0013131.1/SlugcG0013131, intron 2 of 11)	2	305777816	305936050	158235	2	SlugcG0013131	SlugcT0013131.1	11324	schLug1	Intron	secondary_peak_51109	152	.	16.1712	0.428864	0.998487	102		SlugcT0013131	1256
chr2	305926058	305926500	442	chr2_305926058_305926500	Intron (SlugcT0013131.1/SlugcG0013131, intron 2 of 11)	2	305777816	305936050	158235	2	SlugcG0013131	SlugcT0013131.1	9550	schLug1	Intron	secondary_peak_51110	40	.	14.6822	0.799445	0.998487	132		SlugcT0013131	1256
chr2	306089947	306090860	913	chr2_306089947_306090860	Promoter (<=1kb)	2	306090357	306092169	1813	1	SlugcG0013132	SlugcT0013132.1	0	schLug1	<1kb TSS	primary_peak_51111	1000	.	55.6301	8.6146e-07	0.000138882	447	chr4_h1_15306346_15307007	SlugcT0013132	1266
chr2	306092229	306092751	522	chr2_306092229_306092751	Downstream (<=300bp)	2	306090357	306092169	1813	1	SlugcG0013132	SlugcT0013132.1	1873	schLug1	Downstream <=300bp	primary_peak_51112	273	.	15.2003	0.219523	0.982389	189		SlugcT0013132	1266
chr2	306104954	306106419	1465	chr2_306104954_306106419	Distal Intergenic	2	306108516	306110763	2248	2	SlugcG0013133	SlugcT0013133.1	4344	schLug1	Distal intergenic	secondary_peak_51113	37	.	17.6821	0.810956	0.998487	584		SlugcT0013133	17251
chr2	306106419	306107024	605	chr2_306106419_306107024	Distal Intergenic	2	306108516	306110763	2248	2	SlugcG0013133	SlugcT0013133.1	3739	schLug1	Distal intergenic	secondary_peak_51114	57	.	17.6821	0.72552	0.998487	417		SlugcT0013133	17251
chr2	306113045	306113441	396	chr2_306113045_306113441	Promoter (2-3kb)	2	306108516	306110763	2248	2	SlugcG0013133	SlugcT0013133.1	-2283	schLug1	2-3kb TSS	secondary_peak_51115	23	.	11.1911	0.876067	0.998487	191		SlugcT0013133	17251
chr2	306263375	306265501	2126	chr2_306263375_306265501	Exon (SlugcT0013135.1/SlugcG0013135, exon 15 of 15)	2	306264513	306314712	50200	2	SlugcG0013135	SlugcT0013135.1	49211	schLug1	Exon	primary_peak_51116	879	.	25.1238	0.00761731	0.120091	1524		SlugcT0013135	1286
chr2	306271411	306271717	306	chr2_306271411_306271717	Intron (SlugcT0013135.1/SlugcG0013135, intron 12 of 14)	2	306264513	306314712	50200	2	SlugcG0013135	SlugcT0013135.1	42995	schLug1	Intron	secondary_peak_51117	6	.	7.21996	0.963324	0.998487	193		SlugcT0013135	1286
chr2	306272075	306272325	250	chr2_306272075_306272325	Exon (SlugcT0013135.1/SlugcG0013135, exon 12 of 15)	2	306264513	306314712	50200	2	SlugcG0013135	SlugcT0013135.1	42387	schLug1	Exon	secondary_peak_51118	23	.	7.32496	0.876178	0.998487	36		SlugcT0013135	1286
chr2	306282548	306283092	544	chr2_306282548_306283092	Intron (SlugcT0013135.1/SlugcG0013135, intron 11 of 14)	2	306264513	306314712	50200	2	SlugcG0013135	SlugcT0013135.1	31620	schLug1	Intron	secondary_peak_51119	27	.	15.8192	0.857857	0.998487	287		SlugcT0013135	1286
chr2	306299359	306299582	223	chr2_306299359_306299582	Intron (SlugcT0013135.1/SlugcG0013135, intron 8 of 14)	2	306264513	306314712	50200	2	SlugcG0013135	SlugcT0013135.1	15130	schLug1	Intron	primary_peak_51120	269	.	16.6426	0.224887	0.994071	132		SlugcT0013135	1286
chr2	306303325	306303961	636	chr2_306303325_306303961	Intron (SlugcT0013135.1/SlugcG0013135, intron 8 of 14)	2	306264513	306314712	50200	2	SlugcG0013135	SlugcT0013135.1	10751	schLug1	Intron	primary_peak_51121	844	.	21.3922	0.00924443	0.137111	387	chr4_h1_17451013_17451701	SlugcT0013135	1286
chr2	306304583	306304942	359	chr2_306304583_306304942	Intron (SlugcT0013135.1/SlugcG0013135, intron 7 of 14)	2	306264513	306314712	50200	2	SlugcG0013135	SlugcT0013135.1	9770	schLug1	Intron	secondary_peak_51122	41	.	10.2118	0.794038	0.998487	150		SlugcT0013135	1286
chr2	306315012	306316058	1046	chr2_306315012_306316058	Promoter (<=1kb)	2	306264513	306314712	50200	2	SlugcG0013135	SlugcT0013135.1	-301	schLug1	<1kb TSS	secondary_peak_51123	108	.	14.6476	0.547657	0.998487	211		SlugcT0013135	1286
chr2	306375809	306376733	924	chr2_306375809_306376733	Distal Intergenic	2	306364469	306366174	1706	1	SlugcG0013138	SlugcT0013138.1	11341	schLug1	Distal intergenic	primary_peak_51124	1000	.	42.2855	0.000399049	0.0145607	592	chr2_h1_111582389_111584804;chr4_h1_17489209_17489657	SlugcT0013138	1303
chr2	306432733	306433380	647	chr2_306432733_306433380	Promoter (<=1kb)	2	306434324	306435338	1015	1	SlugcG0013139	SlugcT0013139.1	-944	schLug1	<1kb TSS	secondary_peak_51125	7	.	17.6239	0.956762	0.998487	180	chr4_h1_17500812_17502182	SlugcT0013139	1314
chr2	306433497	306433979	482	chr2_306433497_306433979	Promoter (<=1kb)	2	306434324	306435338	1015	1	SlugcG0013139	SlugcT0013139.1	-345	schLug1	<1kb TSS	secondary_peak_51126	178	.	17.6239	0.371778	0.998487	341		SlugcT0013139	1314
chr2	306434759	306436614	1855	chr2_306434759_306436614	Exon (SlugcT0013139.1/SlugcG0013139, exon 2 of 3)	2	306434324	306435338	1015	1	SlugcG0013139	SlugcT0013139.1	436	schLug1	Exon	secondary_peak_51127	5	.	27.2086	0.971399	0.998487	286	chr3_h1_30997823_30998163;chr3_h1_31002530_31004872;chr4_h1_17502242_17503418	SlugcT0013139	1314
chr2	306530841	306532192	1351	chr2_306530841_306532192	Promoter (<=1kb)	2	306466505	306531039	64535	2	SlugcG0013140	SlugcT0013140.1	0	schLug1	<1kb TSS	primary_peak_51128	1000	.	58.6064	2.37195e-08	7.99346e-06	411	chr4_h1_17560329_17561258	SlugcT0013140	1325
chr2	306537968	306538856	888	chr2_306537968_306538856	Exon (SlugcT0013141.1/SlugcG0013141, exon 3 of 3)	2	306531204	306539509	8306	1	SlugcG0013141	SlugcT0013141.1	6765	schLug1	Exon	secondary_peak_51129	4	.	27.4558	0.976877	0.998487	296	chr4_h1_17569701_17572215	SlugcT0013141	1336
chr2	306538856	306540117	1261	chr2_306538856_306540117	Exon (SlugcT0013141.1/SlugcG0013141, exon 3 of 3)	2	306531204	306539509	8306	1	SlugcG0013141	SlugcT0013141.1	7653	schLug1	Exon	secondary_peak_51130	22	.	27.4558	0.885152	0.998487	461	chr4_h1_17569701_17572215	SlugcT0013141	1336
chr2	306540153	306541198	1045	chr2_306540153_306541198	Distal Intergenic	2	306531204	306539509	8306	1	SlugcG0013141	SlugcT0013141.1	8950	schLug1	Distal intergenic	primary_peak_51131	285	.	27.4558	0.205307	0.950456	412		SlugcT0013141	1336
chr2	306716794	306717398	604	chr2_306716794_306717398	Distal Intergenic	2	306774064	306774676	613	2	SlugcG0013142	SlugcT0013142.1	57278	schLug1	Distal intergenic	secondary_peak_51132	47	.	16.9742	0.767186	0.998487	174		SlugcT0013142	1345
chr2	306717398	306717975	577	chr2_306717398_306717975	Distal Intergenic	2	306774064	306774676	613	2	SlugcG0013142	SlugcT0013142.1	56701	schLug1	Distal intergenic	secondary_peak_51133	98	.	16.9742	0.578484	0.998487	258		SlugcT0013142	1345
chr2	306819710	306820966	1256	chr2_306819710_306820966	Promoter (<=1kb)	2	306820075	306821967	1893	1	SlugcG0013143	SlugcT0013143.1	0	schLug1	<1kb TSS	primary_peak_51134	432	.	20.7028	0.0910757	0.607586	361		SlugcT0013143	1354
chr2	306823842	306824659	817	chr2_306823842_306824659	Exon (SlugcT0013144.1/SlugcG0013144, exon 7 of 7)	2	306823782	306858011	34230	2	SlugcG0013144	SlugcT0013144.1	33352	schLug1	Exon	primary_peak_51135	1000	.	26.0069	5.6933e-05	0.00340144	394	chr4_h1_17607584_17608151;chr4_h1_17608721_17609117	SlugcT0013144	1364
chr2	306824659	306824946	287	chr2_306824659_306824946	Intron (SlugcT0013144.1/SlugcG0013144, intron 6 of 6)	2	306823782	306858011	34230	2	SlugcG0013144	SlugcT0013144.1	33065	schLug1	Intron	primary_peak_51136	517	.	26.0069	0.0566062	0.453975	143		SlugcT0013144	1364
chr2	306839528	306839895	367	chr2_306839528_306839895	Intron (SlugcT0013144.1/SlugcG0013144, intron 4 of 6)	2	306823782	306858011	34230	2	SlugcG0013144	SlugcT0013144.1	18116	schLug1	Intron	secondary_peak_51137	59	.	20.5861	0.720748	0.998487	183		SlugcT0013144	1364
chr2	306839942	306840300	358	chr2_306839942_306840300	Intron (SlugcT0013144.1/SlugcG0013144, intron 4 of 6)	2	306823782	306858011	34230	2	SlugcG0013144	SlugcT0013144.1	17711	schLug1	Intron	primary_peak_51138	455	.	20.5861	0.0801556	0.562411	162		SlugcT0013144	1364
chr2	306856360	306857362	1002	chr2_306856360_306857362	Intron (SlugcT0013144.1/SlugcG0013144, intron 2 of 6)	2	306823782	306858011	34230	2	SlugcG0013144	SlugcT0013144.1	649	schLug1	Intron	secondary_peak_51139	168	.	28.5371	0.392594	0.998487	162		SlugcT0013144	1364
chr2	306857474	306858265	791	chr2_306857474_306858265	Promoter (<=1kb)	2	306823782	306858011	34230	2	SlugcG0013144	SlugcT0013144.1	0	schLug1	<1kb TSS	primary_peak_51140	626	.	28.5371	0.0309279	0.308645	310	chr4_h1_17619886_17621456	SlugcT0013144	1364
chr2	306891368	306891829	461	chr2_306891368_306891829	Distal Intergenic	2	306823782	306858011	34230	2	SlugcG0013144	SlugcT0013144.1	-33358	schLug1	Distal intergenic	secondary_peak_51141	31	.	8.21803	0.84164	0.998487	125		SlugcT0013144	1364
chr2	306898229	306898848	619	chr2_306898229_306898848	Distal Intergenic	2	306823782	306858011	34230	2	SlugcG0013144	SlugcT0013144.1	-40219	schLug1	Distal intergenic	secondary_peak_51142	24	.	9.6558	0.871769	0.998487	294		SlugcT0013144	1364
chr2	306910737	306911456	719	chr2_306910737_306911456	Distal Intergenic	2	306911761	306950673	38913	2	SlugcG0013145	SlugcT0013145.1	39217	schLug1	Distal intergenic	secondary_peak_51143	255	.	16.1668	0.242435	0.998487	260		SlugcT0013145	1372
chr2	306913351	306913755	404	chr2_306913351_306913755	Intron (SlugcT0013145.1/SlugcG0013145, intron 5 of 5)	2	306911761	306950673	38913	2	SlugcG0013145	SlugcT0013145.1	36918	schLug1	Intron	secondary_peak_51144	101	.	11.7362	0.569015	0.998487	90		SlugcT0013145	1372
chr2	306916526	306916727	201	chr2_306916526_306916727	Intron (SlugcT0013145.1/SlugcG0013145, intron 5 of 5)	2	306911761	306950673	38913	2	SlugcG0013145	SlugcT0013145.1	33946	schLug1	Intron	secondary_peak_51145	21	.	9.80757	0.88627	0.998487	120		SlugcT0013145	1372
chr2	306918824	306919056	232	chr2_306918824_306919056	Intron (SlugcT0013145.1/SlugcG0013145, intron 5 of 5)	2	306911761	306950673	38913	2	SlugcG0013145	SlugcT0013145.1	31617	schLug1	Intron	secondary_peak_51146	14	.	7.81495	0.924588	0.998487	173		SlugcT0013145	1372
chr2	306922635	306922915	280	chr2_306922635_306922915	Intron (SlugcT0013145.1/SlugcG0013145, intron 4 of 5)	2	306911761	306950673	38913	2	SlugcG0013145	SlugcT0013145.1	27758	schLug1	Intron	secondary_peak_51147	93	.	9.27537	0.594436	0.998487	85		SlugcT0013145	1372
chr2	306926747	306927671	924	chr2_306926747_306927671	Intron (SlugcT0013145.1/SlugcG0013145, intron 4 of 5)	2	306911761	306950673	38913	2	SlugcG0013145	SlugcT0013145.1	23002	schLug1	Intron	primary_peak_51148	279	.	13.8799	0.212315	0.967051	423		SlugcT0013145	1372
chr2	306933111	306933424	313	chr2_306933111_306933424	Exon (SlugcT0013145.1/SlugcG0013145, exon 4 of 6)	2	306911761	306950673	38913	2	SlugcG0013145	SlugcT0013145.1	17249	schLug1	Exon	secondary_peak_51149	207	.	14.023	0.315795	0.998487	92	chr4_h1_17670893_17671165	SlugcT0013145	1372
chr2	306941137	306941511	374	chr2_306941137_306941511	Exon (SlugcT0013145.1/SlugcG0013145, exon 3 of 6)	2	306911761	306950673	38913	2	SlugcG0013145	SlugcT0013145.1	9162	schLug1	Exon	secondary_peak_51150	100	.	12.7145	0.571449	0.998487	257		SlugcT0013145	1372
chr2	306943623	306943944	321	chr2_306943623_306943944	Intron (SlugcT0013145.1/SlugcG0013145, intron 2 of 5)	2	306911761	306950673	38913	2	SlugcG0013145	SlugcT0013145.1	6729	schLug1	Intron	secondary_peak_51151	221	.	14.9246	0.293305	0.998487	211		SlugcT0013145	1372
chr2	306944835	306945092	257	chr2_306944835_306945092	Intron (SlugcT0013145.1/SlugcG0013145, intron 2 of 5)	2	306911761	306950673	38913	2	SlugcG0013145	SlugcT0013145.1	5581	schLug1	Intron	secondary_peak_51152	7	.	5.77559	0.961617	0.998487	158		SlugcT0013145	1372
chr2	306950356	306951184	828	chr2_306950356_306951184	Promoter (<=1kb)	2	306911761	306950673	38913	2	SlugcG0013145	SlugcT0013145.1	0	schLug1	<1kb TSS	primary_peak_51153	578	.	23.1766	0.0405412	0.367715	351	chr4_h1_17678785_17679478	SlugcT0013145	1372
chr2	306999774	307000374	600	chr2_306999774_307000374	Distal Intergenic	2	307025946	307065252	39307	1	SlugcG0013146	SlugcT0013146.1	-25572	schLug1	Distal intergenic	secondary_peak_51154	96	.	19.864	0.584979	0.998487	313		SlugcT0013146	1382
chr2	307000711	307001079	368	chr2_307000711_307001079	Distal Intergenic	2	307025946	307065252	39307	1	SlugcG0013146	SlugcT0013146.1	-24867	schLug1	Distal intergenic	secondary_peak_51155	76	.	19.864	0.655818	0.998487	184		SlugcT0013146	1382
chr2	307017180	307017494	314	chr2_307017180_307017494	Distal Intergenic	2	307025946	307065252	39307	1	SlugcG0013146	SlugcT0013146.1	-8452	schLug1	Distal intergenic	secondary_peak_51156	10	.	8.95146	0.941865	0.998487	120		SlugcT0013146	1382
chr2	307022777	307023205	428	chr2_307022777_307023205	Promoter (2-3kb)	2	307025946	307065252	39307	1	SlugcG0013146	SlugcT0013146.1	-2741	schLug1	2-3kb TSS	primary_peak_51157	1000	.	73.607	1.00516e-07	2.50613e-05	303		SlugcT0013146	1382
chr2	307036068	307036475	407	chr2_307036068_307036475	Intron (SlugcT0013146.1/SlugcG0013146, intron 3 of 4)	2	307025946	307065252	39307	1	SlugcG0013146	SlugcT0013146.1	10123	schLug1	Intron	secondary_peak_51158	24	.	13.4671	0.871248	0.998487	203		SlugcT0013146	1382
chr2	307078698	307079899	1201	chr2_307078698_307079899	Distal Intergenic	2	307080247	307122676	42430	2	SlugcG0013147	SlugcT0013147.1	42777	schLug1	Distal intergenic	primary_peak_51159	381	.	16.9208	0.120519	0.715287	384	chr4_h1_17700470_17701244	SlugcT0013147	1388
chr2	307080611	307080955	344	chr2_307080611_307080955	Exon (SlugcT0013147.1/SlugcG0013147, exon 11 of 11)	2	307080247	307122676	42430	2	SlugcG0013147	SlugcT0013147.1	41721	schLug1	Exon	secondary_peak_51160	83	.	13.1134	0.630378	0.998487	236	chr4_h1_17701264_17701702	SlugcT0013147	1388
chr2	307083751	307084091	340	chr2_307083751_307084091	Intron (SlugcT0013147.1/SlugcG0013147, intron 10 of 10)	2	307080247	307122676	42430	2	SlugcG0013147	SlugcT0013147.1	38585	schLug1	Intron	secondary_peak_51161	9	.	6.23956	0.949278	0.998487	125		SlugcT0013147	1388
chr2	307087133	307087446	313	chr2_307087133_307087446	Exon (SlugcT0013147.1/SlugcG0013147, exon 10 of 11)	2	307080247	307122676	42430	2	SlugcG0013147	SlugcT0013147.1	35230	schLug1	Exon	secondary_peak_51162	29	.	9.47747	0.849519	0.998487	210	chr4_h1_17702832_17703212	SlugcT0013147	1388
chr2	307093273	307094012	739	chr2_307093273_307094012	Exon (SlugcT0013147.1/SlugcG0013147, exon 9 of 11)	2	307080247	307122676	42430	2	SlugcG0013147	SlugcT0013147.1	28664	schLug1	Exon	secondary_peak_51163	17	.	12.2736	0.907849	0.998487	323		SlugcT0013147	1388
chr2	307113807	307114047	240	chr2_307113807_307114047	Exon (SlugcT0013147.1/SlugcG0013147, exon 3 of 11)	2	307080247	307122676	42430	2	SlugcG0013147	SlugcT0013147.1	8629	schLug1	Exon	secondary_peak_51164	4	.	5.6624	0.977475	0.998487	47		SlugcT0013147	1388
chr2	307115427	307115825	398	chr2_307115427_307115825	Intron (SlugcT0013147.1/SlugcG0013147, intron 2 of 10)	2	307080247	307122676	42430	2	SlugcG0013147	SlugcT0013147.1	6851	schLug1	Intron	primary_peak_51165	903	.	24.6214	0.00668228	0.109743	90		SlugcT0013147	1388
chr2	307120829	307121219	390	chr2_307120829_307121219	Intron (SlugcT0013147.1/SlugcG0013147, intron 2 of 10)	2	307080247	307122676	42430	2	SlugcG0013147	SlugcT0013147.1	1457	schLug1	Intron	secondary_peak_51166	18	.	9.46582	0.90066	0.998487	256		SlugcT0013147	1388
chr2	307122879	307123375	496	chr2_307122879_307123375	Promoter (<=1kb)	2	307080247	307122676	42430	2	SlugcG0013147	SlugcT0013147.1	-204	schLug1	<1kb TSS	primary_peak_51167	403	.	17.3579	0.106981	0.667604	125		SlugcT0013147	1388
chr2	307132803	307133916	1113	chr2_307132803_307133916	Distal Intergenic	2	307080247	307122676	42430	2	SlugcG0013147	SlugcT0013147.1	-10128	schLug1	Distal intergenic	primary_peak_51168	327	.	22.6289	0.162584	0.842467	351		SlugcT0013147	1388
chr2	307260513	307260783	270	chr2_307260513_307260783	Intron (SlugcT0013148.2/SlugcG0013148, intron 13 of 20)	2	307197462	307300113	102652	2	SlugcG0013148	SlugcT0013148.2	39330	schLug1	Intron	primary_peak_51169	482	.	21.9165	0.0687336	0.51183	128		SlugcT0013148	1399
chr2	307279252	307279532	280	chr2_307279252_307279532	Intron (SlugcT0013148.2/SlugcG0013148, intron 7 of 20)	2	307197462	307300113	102652	2	SlugcG0013148	SlugcT0013148.2	20581	schLug1	Intron	secondary_peak_51170	3	.	6.00989	0.981103	0.998487	25		SlugcT0013148	1399
chr2	307287262	307287580	318	chr2_307287262_307287580	Intron (SlugcT0013148.2/SlugcG0013148, intron 5 of 20)	2	307197462	307300113	102652	2	SlugcG0013148	SlugcT0013148.2	12533	schLug1	Intron	secondary_peak_51171	26	.	11.3163	0.863194	0.998487	94		SlugcT0013148	1399
chr2	307288842	307289776	934	chr2_307288842_307289776	Intron (SlugcT0013148.2/SlugcG0013148, intron 5 of 20)	2	307197462	307300113	102652	2	SlugcG0013148	SlugcT0013148.2	10337	schLug1	Intron	secondary_peak_51172	16	.	18.1916	0.91022	0.998487	82		SlugcT0013148	1399
chr2	307289776	307290182	406	chr2_307289776_307290182	Intron (SlugcT0013148.2/SlugcG0013148, intron 5 of 20)	2	307197462	307300113	102652	2	SlugcG0013148	SlugcT0013148.2	9931	schLug1	Intron	secondary_peak_51173	4	.	18.1916	0.974322	0.998487	298		SlugcT0013148	1399
chr2	307298611	307301621	3010	chr2_307298611_307301621	Promoter (<=1kb)	2	307197462	307300113	102652	2	SlugcG0013148	SlugcT0013148.2	0	schLug1	<1kb TSS	secondary_peak_51174	4	.	48.508	0.973997	0.998487	529	chr4_h1_17797989_17798979;chr4_h1_17798979_17799466	SlugcT0013148	1399
chr2	307301621	307302328	707	chr2_307301621_307302328	Promoter (1-2kb)	2	307197462	307300113	102652	2	SlugcG0013148	SlugcT0013148.2	-1509	schLug1	1-2kb TSS	secondary_peak_51175	8	.	48.508	0.951972	0.998487	198		SlugcT0013148	1399
chr2	307302328	307302695	367	chr2_307302328_307302695	Promoter (2-3kb)	2	307197462	307300113	102652	2	SlugcG0013148	SlugcT0013148.2	-2216	schLug1	2-3kb TSS	secondary_peak_51176	12	.	48.508	0.935169	0.998487	235		SlugcT0013148	1399
chr2	307319086	307320167	1081	chr2_307319086_307320167	Promoter (1-2kb)	2	307321466	307508505	187040	1	SlugcG0013150	SlugcT0013150.1	-1299	schLug1	1-2kb TSS	secondary_peak_51177	27	.	25.8307	0.857245	0.998487	300		SlugcT0013150	1409
chr2	307320299	307320992	693	chr2_307320299_307320992	Promoter (<=1kb)	2	307321466	307508505	187040	1	SlugcG0013150	SlugcT0013150.1	-474	schLug1	<1kb TSS	primary_peak_51178	305	.	25.8307	0.183876	0.899438	390		SlugcT0013150	1409
chr2	307325534	307325939	405	chr2_307325534_307325939	Intron (SlugcT0013150.1/SlugcG0013150, intron 1 of 10)	2	307321466	307508505	187040	1	SlugcG0013150	SlugcT0013150.1	4069	schLug1	Intron	secondary_peak_51179	62	.	8.00868	0.706993	0.998487	307		SlugcT0013150	1409
chr2	307337489	307337945	456	chr2_307337489_307337945	Intron (SlugcT0013150.1/SlugcG0013150, intron 1 of 10)	2	307321466	307508505	187040	1	SlugcG0013150	SlugcT0013150.1	16024	schLug1	Intron	secondary_peak_51180	149	.	15.738	0.437421	0.998487	133		SlugcT0013150	1409
chr2	307345516	307345914	398	chr2_307345516_307345914	Intron (SlugcT0013150.1/SlugcG0013150, intron 1 of 10)	2	307321466	307508505	187040	1	SlugcG0013150	SlugcT0013150.1	24051	schLug1	Intron	secondary_peak_51181	4	.	29.5985	0.976198	0.998487	216		SlugcT0013150	1409
chr2	307346352	307346947	595	chr2_307346352_307346947	Intron (SlugcT0013150.1/SlugcG0013150, intron 1 of 10)	2	307321466	307508505	187040	1	SlugcG0013150	SlugcT0013150.1	24887	schLug1	Intron	secondary_peak_51182	4	.	29.5985	0.976198	0.998487	90		SlugcT0013150	1409
chr2	307352620	307353149	529	chr2_307352620_307353149	Intron (SlugcT0013150.1/SlugcG0013150, intron 2 of 10)	2	307321466	307508505	187040	1	SlugcG0013150	SlugcT0013150.1	31155	schLug1	Intron	secondary_peak_51183	69	.	14.5033	0.680829	0.998487	116		SlugcT0013150	1409
chr2	307360546	307361028	482	chr2_307360546_307361028	Intron (SlugcT0013150.1/SlugcG0013150, intron 2 of 10)	2	307321466	307508505	187040	1	SlugcG0013150	SlugcT0013150.1	39081	schLug1	Intron	secondary_peak_51184	46	.	12.2484	0.771134	0.998487	378		SlugcT0013150	1409
chr2	307363780	307364024	244	chr2_307363780_307364024	Intron (SlugcT0013150.1/SlugcG0013150, intron 2 of 10)	2	307321466	307508505	187040	1	SlugcG0013150	SlugcT0013150.1	42315	schLug1	Intron	secondary_peak_51185	132	.	12.225	0.479675	0.998487	112		SlugcT0013150	1409
chr2	307367937	307368448	511	chr2_307367937_307368448	Intron (SlugcT0013150.1/SlugcG0013150, intron 2 of 10)	2	307321466	307508505	187040	1	SlugcG0013150	SlugcT0013150.1	46472	schLug1	Intron	secondary_peak_51186	27	.	8.80436	0.856406	0.998487	222		SlugcT0013150	1409
chr2	307368982	307369261	279	chr2_307368982_307369261	Intron (SlugcT0013150.1/SlugcG0013150, intron 2 of 10)	2	307321466	307508505	187040	1	SlugcG0013150	SlugcT0013150.1	47517	schLug1	Intron	secondary_peak_51187	19	.	11.5635	0.896533	0.998487	118		SlugcT0013150	1409
chr2	307369261	307369433	172	chr2_307369261_307369433	Intron (SlugcT0013150.1/SlugcG0013150, intron 2 of 10)	2	307321466	307508505	187040	1	SlugcG0013150	SlugcT0013150.1	47796	schLug1	Intron	secondary_peak_51188	4	.	11.5635	0.977206	0.998487	86		SlugcT0013150	1409
chr2	307377545	307377765	220	chr2_307377545_307377765	Intron (SlugcT0013150.1/SlugcG0013150, intron 2 of 10)	2	307321466	307508505	187040	1	SlugcG0013150	SlugcT0013150.1	56080	schLug1	Intron	secondary_peak_51189	19	.	8.91798	0.895189	0.998487	49		SlugcT0013150	1409
chr2	307385223	307386021	798	chr2_307385223_307386021	Intron (SlugcT0013150.1/SlugcG0013150, intron 3 of 10)	2	307321466	307508505	187040	1	SlugcG0013150	SlugcT0013150.1	63758	schLug1	Intron	primary_peak_51190	425	.	20.7971	0.0943427	0.620204	262		SlugcT0013150	1409
chr2	307405423	307405811	388	chr2_307405423_307405811	Intron (SlugcT0013150.1/SlugcG0013150, intron 3 of 10)	2	307321466	307508505	187040	1	SlugcG0013150	SlugcT0013150.1	83958	schLug1	Intron	secondary_peak_51191	30	.	10.9736	0.842402	0.998487	194		SlugcT0013150	1409
chr2	307405811	307406185	374	chr2_307405811_307406185	Intron (SlugcT0013150.1/SlugcG0013150, intron 3 of 10)	2	307321466	307508505	187040	1	SlugcG0013150	SlugcT0013150.1	84346	schLug1	Intron	secondary_peak_51192	64	.	10.9736	0.699216	0.998487	247		SlugcT0013150	1409
chr2	307417358	307417769	411	chr2_307417358_307417769	Intron (SlugcT0013150.1/SlugcG0013150, intron 3 of 10)	2	307321466	307508505	187040	1	SlugcG0013150	SlugcT0013150.1	95893	schLug1	Intron	secondary_peak_51193	103	.	13.7798	0.564177	0.998487	193		SlugcT0013150	1409
chr2	307433098	307433465	367	chr2_307433098_307433465	Intron (SlugcT0013150.1/SlugcG0013150, intron 3 of 10)	2	307321466	307508505	187040	1	SlugcG0013150	SlugcT0013150.1	111633	schLug1	Intron	secondary_peak_51194	44	.	14.2398	0.781955	0.998487	236		SlugcT0013150	1409
chr2	307451258	307451876	618	chr2_307451258_307451876	Intron (SlugcT0013150.1/SlugcG0013150, intron 4 of 10)	2	307321466	307508505	187040	1	SlugcG0013150	SlugcT0013150.1	129793	schLug1	Intron	primary_peak_51195	275	.	18.6712	0.21727	0.977469	343		SlugcT0013150	1409
chr2	307452054	307452415	361	chr2_307452054_307452415	Intron (SlugcT0013150.1/SlugcG0013150, intron 4 of 10)	2	307321466	307508505	187040	1	SlugcG0013150	SlugcT0013150.1	130589	schLug1	Intron	secondary_peak_51196	82	.	18.6712	0.633313	0.998487	180		SlugcT0013150	1409
chr2	307489812	307490147	335	chr2_307489812_307490147	Intron (SlugcT0013150.1/SlugcG0013150, intron 7 of 10)	2	307321466	307508505	187040	1	SlugcG0013150	SlugcT0013150.1	168347	schLug1	Intron	secondary_peak_51197	3	.	5.76634	0.979814	0.998487	206		SlugcT0013150	1409
chr2	307491227	307491544	317	chr2_307491227_307491544	Intron (SlugcT0013150.1/SlugcG0013150, intron 7 of 10)	2	307321466	307508505	187040	1	SlugcG0013150	SlugcT0013150.1	169762	schLug1	Intron	secondary_peak_51198	83	.	10.9096	0.629559	0.998487	50	chr4_h1_17864115_17864649	SlugcT0013150	1409
chr2	307496750	307496998	248	chr2_307496750_307496998	Intron (SlugcT0013150.1/SlugcG0013150, intron 8 of 10)	2	307321466	307508505	187040	1	SlugcG0013150	SlugcT0013150.1	175285	schLug1	Intron	secondary_peak_51199	40	.	13.5319	0.796944	0.998487	144		SlugcT0013150	1409
chr2	307505181	307505696	515	chr2_307505181_307505696	Exon (SlugcT0013150.1/SlugcG0013150, exon 9 of 11)	2	307321466	307508505	187040	1	SlugcG0013150	SlugcT0013150.1	183716	schLug1	Exon	secondary_peak_51200	74	.	12.882	0.659949	0.998487	349	chr4_h1_17871461_17871793	SlugcT0013150	1409
chr2	307507953	307508245	292	chr2_307507953_307508245	Exon (SlugcT0013150.1/SlugcG0013150, exon 11 of 11)	2	307321466	307508505	187040	1	SlugcG0013150	SlugcT0013150.1	186488	schLug1	Exon	secondary_peak_51201	31	.	12.9246	0.840756	0.998487	123		SlugcT0013150	1409
chr2	307517701	307517945	244	chr2_307517701_307517945	Distal Intergenic	2	307669737	307681687	11951	1	SlugcG0013151	SlugcT0013151.1	-151792	schLug1	Distal intergenic	secondary_peak_51202	4	.	6.14279	0.975851	0.998487	127		SlugcT0013151	1415
chr2	307569358	307570093	735	chr2_307569358_307570093	Distal Intergenic	2	307669737	307681687	11951	1	SlugcG0013151	SlugcT0013151.1	-99644	schLug1	Distal intergenic	secondary_peak_51203	34	.	19.6711	0.825364	0.998487	167		SlugcT0013151	1415
chr2	307570200	307570683	483	chr2_307570200_307570683	Distal Intergenic	2	307669737	307681687	11951	1	SlugcG0013151	SlugcT0013151.1	-99054	schLug1	Distal intergenic	secondary_peak_51204	53	.	19.6711	0.742101	0.998487	313		SlugcT0013151	1415
chr2	307571958	307572630	672	chr2_307571958_307572630	Distal Intergenic	2	307669737	307681687	11951	1	SlugcG0013151	SlugcT0013151.1	-97107	schLug1	Distal intergenic	primary_peak_51205	1000	.	28.8356	0.00130319	0.0345225	343		SlugcT0013151	1415
chr2	307669312	307670081	769	chr2_307669312_307670081	Promoter (<=1kb)	2	307669737	307681687	11951	1	SlugcG0013151	SlugcT0013151.1	0	schLug1	<1kb TSS	primary_peak_51206	728	.	21.9339	0.0176028	0.212897	260	chr4_h1_17878202_17880307	SlugcT0013151	1415
chr2	307670822	307671957	1135	chr2_307670822_307671957	Intron (SlugcT0013151.1/SlugcG0013151, intron 2 of 3)	2	307669737	307681687	11951	1	SlugcG0013151	SlugcT0013151.1	1086	schLug1	Intron	secondary_peak_51207	244	.	22.3742	0.257389	0.998487	292		SlugcT0013151	1415
chr2	307680658	307681869	1211	chr2_307680658_307681869	Exon (SlugcT0013151.1/SlugcG0013151, exon 4 of 4)	2	307669737	307681687	11951	1	SlugcG0013151	SlugcT0013151.1	10922	schLug1	Exon	secondary_peak_51208	264	.	15.1258	0.23054	0.998487	871	chr4_h1_17889406_17890575	SlugcT0013151	1415
chr2	307685250	307685893	643	chr2_307685250_307685893	Distal Intergenic	2	307669737	307681687	11951	1	SlugcG0013151	SlugcT0013151.1	15514	schLug1	Distal intergenic	secondary_peak_51209	51	.	13.7096	0.751317	0.998487	278		SlugcT0013151	1415
chr2	307711812	307712084	272	chr2_307711812_307712084	Distal Intergenic	2	307669737	307681687	11951	1	SlugcG0013151	SlugcT0013151.1	42076	schLug1	Distal intergenic	secondary_peak_51210	121	.	11.5764	0.509061	0.998487	148		SlugcT0013151	1415
chr2	307717411	307718496	1085	chr2_307717411_307718496	Exon (SlugcT0013152.1/SlugcG0013152, exon 13 of 13)	2	307718233	307768629	50397	2	SlugcG0013152	SlugcT0013152.1	50133	schLug1	Exon	primary_peak_51211	677	.	20.5681	0.023408	0.257238	468	chr4_h1_17895499_17897078	SlugcT0013152	1424
chr2	307724528	307726392	1864	chr2_307724528_307726392	Intron (SlugcT0013152.1/SlugcG0013152, intron 8 of 12)	2	307718233	307768629	50397	2	SlugcG0013152	SlugcT0013152.1	42237	schLug1	Intron	primary_peak_51212	1000	.	55.3859	1.60471e-06	0.000221066	1226	chr4_h1_17902393_17903120;chr4_h1_17903300_17903801	SlugcT0013152	1424
chr2	307731767	307732529	762	chr2_307731767_307732529	Intron (SlugcT0013152.1/SlugcG0013152, intron 8 of 12)	2	307718233	307768629	50397	2	SlugcG0013152	SlugcT0013152.1	36100	schLug1	Intron	primary_peak_51213	630	.	25.4965	0.0303546	0.304993	334	chr4_h1_17902393_17903120;chr4_h1_17903300_17903801	SlugcT0013152	1424
chr2	307738268	307739018	750	chr2_307738268_307739018	Intron (SlugcT0013152.1/SlugcG0013152, intron 7 of 12)	2	307718233	307768629	50397	2	SlugcG0013152	SlugcT0013152.1	29611	schLug1	Intron	secondary_peak_51214	10	.	15.9794	0.943706	0.998487	140		SlugcT0013152	1424
chr2	307760682	307761554	872	chr2_307760682_307761554	Intron (SlugcT0013152.1/SlugcG0013152, intron 7 of 12)	2	307718233	307768629	50397	2	SlugcG0013152	SlugcT0013152.1	7075	schLug1	Intron	secondary_peak_51215	21	.	14.9224	0.887985	0.998487	423		SlugcT0013152	1424
chr2	307764544	307764859	315	chr2_307764544_307764859	Intron (SlugcT0013152.1/SlugcG0013152, intron 4 of 12)	2	307718233	307768629	50397	2	SlugcG0013152	SlugcT0013152.1	3770	schLug1	Intron	secondary_peak_51216	29	.	7.65978	0.85085	0.998487	122		SlugcT0013152	1424
chr2	307765831	307766039	208	chr2_307765831_307766039	Intron (SlugcT0013152.1/SlugcG0013152, intron 4 of 12)	2	307718233	307768629	50397	2	SlugcG0013152	SlugcT0013152.1	2590	schLug1	Intron	secondary_peak_51217	133	.	12.3267	0.477491	0.998487	129	chr4_h1_17912145_17912991	SlugcT0013152	1424
chr2	307768016	307768858	842	chr2_307768016_307768858	Promoter (<=1kb)	2	307718233	307768629	50397	2	SlugcG0013152	SlugcT0013152.1	0	schLug1	<1kb TSS	secondary_peak_51218	5	.	15.8733	0.972215	0.998487	294		SlugcT0013152	1424
chr2	307769895	307770616	721	chr2_307769895_307770616	Promoter (1-2kb)	2	307718233	307768629	50397	2	SlugcG0013152	SlugcT0013152.1	-1267	schLug1	1-2kb TSS	secondary_peak_51219	49	.	11.5588	0.760416	0.998487	203		SlugcT0013152	1424
chr2	307794387	307794723	336	chr2_307794387_307794723	Distal Intergenic	2	307718233	307768629	50397	2	SlugcG0013152	SlugcT0013152.1	-25759	schLug1	Distal intergenic	secondary_peak_51220	115	.	14.3154	0.528	0.998487	189		SlugcT0013152	1424
chr2	307801807	307802026	219	chr2_307801807_307802026	Distal Intergenic	2	307827617	307829147	1531	1	SlugcG0013153	SlugcT0013153.1	-25591	schLug1	Distal intergenic	secondary_peak_51221	50	.	15.7983	0.757079	0.998487	109		SlugcT0013153	1433
chr2	307803868	307804280	412	chr2_307803868_307804280	Distal Intergenic	2	307827617	307829147	1531	1	SlugcG0013153	SlugcT0013153.1	-23337	schLug1	Distal intergenic	secondary_peak_51222	46	.	10.5828	0.773009	0.998487	118		SlugcT0013153	1433
chr2	307804974	307805202	228	chr2_307804974_307805202	Distal Intergenic	2	307827617	307829147	1531	1	SlugcG0013153	SlugcT0013153.1	-22415	schLug1	Distal intergenic	secondary_peak_51223	15	.	7.61128	0.915673	0.998487	126		SlugcT0013153	1433
chr2	307990864	307991174	310	chr2_307990864_307991174	Intron (SlugcT0013154.1/SlugcG0013154, intron 1 of 12)	2	307988013	308207074	219062	1	SlugcG0013154	SlugcT0013154.1	2852	schLug1	Intron	secondary_peak_51224	125	.	12.7538	0.498342	0.998487	250		SlugcT0013154	1441
chr2	308053591	308053796	205	chr2_308053591_308053796	Intron (SlugcT0013154.1/SlugcG0013154, intron 3 of 12)	2	307988013	308207074	219062	1	SlugcG0013154	SlugcT0013154.1	65579	schLug1	Intron	secondary_peak_51225	54	.	14.1024	0.737936	0.998487	102		SlugcT0013154	1441
chr2	308066041	308066218	177	chr2_308066041_308066218	Intron (SlugcT0013154.1/SlugcG0013154, intron 4 of 12)	2	307988013	308207074	219062	1	SlugcG0013154	SlugcT0013154.1	78029	schLug1	Intron	secondary_peak_51226	61	.	11.046	0.711355	0.998487	80		SlugcT0013154	1441
chr2	308202803	308203322	519	chr2_308202803_308203322	Intron (SlugcT0013154.1/SlugcG0013154, intron 11 of 12)	2	307988013	308207074	219062	1	SlugcG0013154	SlugcT0013154.1	214791	schLug1	Intron	secondary_peak_51227	24	.	11.9828	0.872017	0.998487	288		SlugcT0013154	1441
chr2	308263250	308263935	685	chr2_308263250_308263935	Promoter (<=1kb)	2	308263962	308275481	11520	1	SlugcG0013157	SlugcT0013157.1	-27	schLug1	<1kb TSS	secondary_peak_51228	101	.	19.4867	0.570043	0.998487	224	chr4_h1_18015762_18017170	SlugcT0013157	1459
chr2	308302010	308302828	818	chr2_308302010_308302828	Intron (SlugcT0013158.1/SlugcG0013158, intron 4 of 5)	2	308300798	308337298	36501	2	SlugcG0013158	SlugcT0013158.1	34470	schLug1	Intron	secondary_peak_51229	8	.	25.71	0.955159	0.998487	279		SlugcT0013158	1467
chr2	308302828	308304082	1254	chr2_308302828_308304082	Exon (SlugcT0013158.1/SlugcG0013158, exon 4 of 6)	2	308300798	308337298	36501	2	SlugcG0013158	SlugcT0013158.1	33216	schLug1	Exon	secondary_peak_51230	8	.	25.71	0.953793	0.998487	512		SlugcT0013158	1467
chr2	308310184	308311289	1105	chr2_308310184_308311289	Exon (SlugcT0013158.1/SlugcG0013158, exon 2 of 6)	2	308300798	308337298	36501	2	SlugcG0013158	SlugcT0013158.1	26009	schLug1	Exon	secondary_peak_51231	136	.	17.3159	0.4681	0.998487	654		SlugcT0013158	1467
chr2	308313368	308313673	305	chr2_308313368_308313673	Intron (SlugcT0013158.1/SlugcG0013158, intron 1 of 5)	2	308300798	308337298	36501	2	SlugcG0013158	SlugcT0013158.1	23625	schLug1	Intron	secondary_peak_51232	21	.	12.6413	0.888098	0.998487	271		SlugcT0013158	1467
chr2	308342427	308342937	510	chr2_308342427_308342937	Distal Intergenic	2	308300798	308337298	36501	2	SlugcG0013158	SlugcT0013158.1	-5130	schLug1	Distal intergenic	secondary_peak_51233	24	.	26.722	0.87323	0.998487	42		SlugcT0013158	1467
chr2	308342937	308343524	587	chr2_308342937_308343524	Distal Intergenic	2	308300798	308337298	36501	2	SlugcG0013158	SlugcT0013158.1	-5640	schLug1	Distal intergenic	secondary_peak_51234	76	.	26.722	0.655263	0.998487	257	chr1_h1_190895679_190896941	SlugcT0013158	1467
chr2	308349660	308350446	786	chr2_308349660_308350446	Distal Intergenic	2	308300798	308337298	36501	2	SlugcG0013158	SlugcT0013158.1	-12363	schLug1	Distal intergenic	primary_peak_51235	1000	.	66.8983	6.06323e-09	2.73878e-06	330	chr4_h1_18044552_18044964	SlugcT0013158	1467
chr2	308355656	308356058	402	chr2_308355656_308356058	Distal Intergenic	2	308300798	308337298	36501	2	SlugcG0013158	SlugcT0013158.1	-18359	schLug1	Distal intergenic	primary_peak_51236	359	.	16.2899	0.136477	0.766232	273		SlugcT0013158	1467
chr2	308366015	308367161	1146	chr2_308366015_308367161	Distal Intergenic	2	308367265	308385604	18340	2	SlugcG0013159	SlugcT0013159.1	18443	schLug1	Distal intergenic	primary_peak_51237	313	.	19.4668	0.176229	0.879447	508		SlugcT0013159	1476
chr2	308368594	308369438	844	chr2_308368594_308369438	Intron (SlugcT0013159.1/SlugcG0013159, intron 9 of 9)	2	308367265	308385604	18340	2	SlugcG0013159	SlugcT0013159.1	16166	schLug1	Intron	secondary_peak_51238	214	.	12.4017	0.304723	0.998487	280		SlugcT0013159	1476
chr2	308376264	308376605	341	chr2_308376264_308376605	Exon (SlugcT0013159.1/SlugcG0013159, exon 6 of 10)	2	308367265	308385604	18340	2	SlugcG0013159	SlugcT0013159.1	8999	schLug1	Exon	secondary_peak_51239	8	.	7.85219	0.955946	0.998487	138		SlugcT0013159	1476
chr2	308380817	308381045	228	chr2_308380817_308381045	Intron (SlugcT0013159.1/SlugcG0013159, intron 4 of 9)	2	308367265	308385604	18340	2	SlugcG0013159	SlugcT0013159.1	4559	schLug1	Intron	secondary_peak_51240	34	.	10.0523	0.826647	0.998487	83		SlugcT0013159	1476
chr2	308385367	308386597	1230	chr2_308385367_308386597	Promoter (<=1kb)	2	308367265	308385604	18340	2	SlugcG0013159	SlugcT0013159.1	0	schLug1	<1kb TSS	secondary_peak_51241	9	.	27.6744	0.950968	0.998487	192	chr4_h1_18058538_18059714	SlugcT0013159	1476
chr2	308386704	308387209	505	chr2_308386704_308387209	Promoter (1-2kb)	2	308367265	308385604	18340	2	SlugcG0013159	SlugcT0013159.1	-1101	schLug1	1-2kb TSS	secondary_peak_51242	49	.	27.6744	0.760569	0.998487	176		SlugcT0013159	1476
chr2	308388809	308389259	450	chr2_308388809_308389259	Distal Intergenic	2	308367265	308385604	18340	2	SlugcG0013159	SlugcT0013159.1	-3206	schLug1	Distal intergenic	secondary_peak_51243	29	.	10.9934	0.850075	0.998487	357		SlugcT0013159	1476
chr2	308395485	308395669	184	chr2_308395485_308395669	Distal Intergenic	2	308404878	308405825	948	1	SlugcG0013160	SlugcT0013160.1	-9209	schLug1	Distal intergenic	secondary_peak_51244	37	.	10.4964	0.813252	0.998487	67		SlugcT0013160	9046
chr2	308404383	308404622	239	chr2_308404383_308404622	Promoter (<=1kb)	2	308404878	308405825	948	1	SlugcG0013160	SlugcT0013160.1	-256	schLug1	<1kb TSS	secondary_peak_51245	133	.	11.2668	0.475708	0.998487	111		SlugcT0013160	9046
chr2	308405904	308407156	1252	chr2_308405904_308407156	Downstream (<=300bp)	2	308404878	308405825	948	1	SlugcG0013160	SlugcT0013160.1	1027	schLug1	Downstream <=300bp	primary_peak_51246	1000	.	27.6625	2.4456e-05	0.00181232	698		SlugcT0013160	9046
chr2	308410672	308411132	460	chr2_308410672_308411132	5' UTR	2	308409430	308412105	2676	2	SlugcG0013161	SlugcT0013161.3	973	schLug1	5UTR	primary_peak_51247	530	.	13.8264	0.0527249	0.433843	283	chr4_h1_46885822_46887395	SlugcT0013161	9038
chr2	308412372	308412654	282	chr2_308412372_308412654	Promoter (<=1kb)	2	308412421	308413996	1576	1	SlugcG0013162	SlugcT0013162.1	0	schLug1	<1kb TSS	primary_peak_51248	278	.	13.516	0.213591	0.969778	100	chr4_h1_46884161_46885799	SlugcT0013162	9027
chr2	308472519	308473262	743	chr2_308472519_308473262	Distal Intergenic	2	308412421	308413996	1576	1	SlugcG0013162	SlugcT0013162.1	60099	schLug1	Distal intergenic	secondary_peak_51249	7	.	15.9849	0.9592	0.998487	270		SlugcT0013162	9027
chr2	308473262	308473842	580	chr2_308473262_308473842	Distal Intergenic	2	308412421	308413996	1576	1	SlugcG0013162	SlugcT0013162.1	60842	schLug1	Distal intergenic	secondary_peak_51250	9	.	15.9849	0.950128	0.998487	133		SlugcT0013162	9027
chr2	308517541	308517777	236	chr2_308517541_308517777	Intron (SlugcT0013163.1/SlugcG0013163, intron 3 of 3)	2	308515380	308610892	95513	2	SlugcG0013163	SlugcT0013163.1	93115	schLug1	Intron	secondary_peak_51251	55	.	8.99707	0.736289	0.998487	69		SlugcT0013163	9018
chr2	308621254	308621521	267	chr2_308621254_308621521	Distal Intergenic	2	308515380	308610892	95513	2	SlugcG0013163	SlugcT0013163.1	-10363	schLug1	Distal intergenic	primary_peak_51252	498	.	21.1068	0.0629248	0.484923	136	chr4_h1_46843594_46844136	SlugcT0013163	9018
chr2	308632208	308632432	224	chr2_308632208_308632432	Distal Intergenic	2	308515380	308610892	95513	2	SlugcG0013163	SlugcT0013163.1	-21317	schLug1	Distal intergenic	secondary_peak_51253	197	.	17.2525	0.334952	0.998487	71	chr4_h1_46836418_46836692	SlugcT0013163	9018
chr2	308716904	308717240	336	chr2_308716904_308717240	Promoter (<=1kb)	2	308716411	308717143	733	2	SlugcG0013164	SlugcT0013164.1	0	schLug1	<1kb TSS	primary_peak_51254	771	.	26.4528	0.0138641	0.181188	244	chr4_h1_46821888_46822939	SlugcT0013164	18770
chr2	308763462	308763774	312	chr2_308763462_308763774	Distal Intergenic	2	308716411	308717143	733	2	SlugcG0013164	SlugcT0013164.1	-46320	schLug1	Distal intergenic	secondary_peak_51255	90	.	15.1149	0.606081	0.998487	73		SlugcT0013164	18770
chr2	308804880	308805903	1023	chr2_308804880_308805903	Distal Intergenic	2	308716411	308717143	733	2	SlugcG0013164	SlugcT0013164.1	-87738	schLug1	Distal intergenic	secondary_peak_51256	74	.	20.4555	0.66237	0.998487	286		SlugcT0013164	18770
chr2	308905802	308906737	935	chr2_308905802_308906737	Distal Intergenic	2	308907799	308918890	11092	2	SlugcG0013165	SlugcT0013165.1	12153	schLug1	Distal intergenic	secondary_peak_51257	73	.	20.6065	0.663577	0.998487	292		SlugcT0013165	17253
chr2	308916174	308916580	406	chr2_308916174_308916580	Intron (SlugcT0013165.1/SlugcG0013165, intron 1 of 1)	2	308907799	308918890	11092	2	SlugcG0013165	SlugcT0013165.1	2310	schLug1	Intron	secondary_peak_51258	25	.	10.2126	0.869578	0.998487	183		SlugcT0013165	17253
chr2	308917107	308917473	366	chr2_308917107_308917473	Intron (SlugcT0013165.1/SlugcG0013165, intron 1 of 1)	2	308907799	308918890	11092	2	SlugcG0013165	SlugcT0013165.1	1417	schLug1	Intron	secondary_peak_51259	146	.	14.4227	0.444193	0.998487	271		SlugcT0013165	17253
chr2	308919740	308920118	378	chr2_308919740_308920118	Promoter (<=1kb)	2	308907799	308918890	11092	2	SlugcG0013165	SlugcT0013165.1	-851	schLug1	<1kb TSS	secondary_peak_51260	10	.	7.78252	0.941505	0.998487	139		SlugcT0013165	17253
chr2	309013287	309014442	1155	chr2_309013287_309014442	Exon (SlugcT0013167.1/SlugcG0013167, exon 1 of 1)	2	309013748	309016316	2569	2	SlugcG0013167	SlugcT0013167.1	1874	schLug1	Exon	secondary_peak_51261	15	.	21.4071	0.91955	0.998487	228	chr4_h1_46795439_46798332	SlugcT0013167	8989
chr2	309014442	309014897	455	chr2_309014442_309014897	Exon (SlugcT0013167.1/SlugcG0013167, exon 1 of 1)	2	309013748	309016316	2569	2	SlugcG0013167	SlugcT0013167.1	1419	schLug1	Exon	secondary_peak_51262	9	.	21.4071	0.95062	0.998487	383	chr4_h1_46795439_46798332	SlugcT0013167	8989
chr2	309020732	309021752	1020	chr2_309020732_309021752	Distal Intergenic	2	309013748	309016316	2569	2	SlugcG0013167	SlugcT0013167.1	-4417	schLug1	Distal intergenic	secondary_peak_51263	41	.	15.9069	0.792671	0.998487	358		SlugcT0013167	8989
chr2	309021752	309022445	693	chr2_309021752_309022445	Distal Intergenic	2	309013748	309016316	2569	2	SlugcG0013167	SlugcT0013167.1	-5437	schLug1	Distal intergenic	secondary_peak_51264	24	.	15.9069	0.874012	0.998487	230		SlugcT0013167	8989
chr2	309035085	309036001	916	chr2_309035085_309036001	Distal Intergenic	2	309013748	309016316	2569	2	SlugcG0013167	SlugcT0013167.1	-18770	schLug1	Distal intergenic	secondary_peak_51265	48	.	13.3457	0.764074	0.998487	362		SlugcT0013167	8989
chr2	309096662	309097605	943	chr2_309096662_309097605	Distal Intergenic	2	309061103	309091656	30554	1	SlugcG0013168	SlugcT0013168.1	35560	schLug1	Distal intergenic	secondary_peak_51266	20	.	12.9662	0.891878	0.998487	322		SlugcT0013168	8979
chr2	309102518	309102734	216	chr2_309102518_309102734	Distal Intergenic	2	309061103	309091656	30554	1	SlugcG0013168	SlugcT0013168.1	41416	schLug1	Distal intergenic	secondary_peak_51267	10	.	8.58865	0.945228	0.998487	124		SlugcT0013168	8979
chr2	309143820	309144211	391	chr2_309143820_309144211	Exon (SlugcT0013169.3/SlugcG0013169, exon 8 of 8)	2	309143987	309224570	80584	2	SlugcG0013169	SlugcT0013169.3	80359	schLug1	Exon	secondary_peak_51268	15	.	13.7614	0.91872	0.998487	192	chr4_h1_46781461_46782358	SlugcT0013169	8969
chr2	309552334	309552957	623	chr2_309552334_309552957	Promoter (<=1kb)	2	309549638	309551840	2203	2	SlugcG0013174	SlugcT0013174.1	-495	schLug1	<1kb TSS	secondary_peak_51269	111	.	14.7363	0.537824	0.998487	256		SlugcT0013174	8932
chr2	309553933	309554225	292	chr2_309553933_309554225	Promoter (2-3kb)	2	309549638	309551840	2203	2	SlugcG0013174	SlugcT0013174.1	-2094	schLug1	2-3kb TSS	secondary_peak_51270	15	.	8.7182	0.919492	0.998487	70		SlugcT0013174	8932
chr2	309564826	309565535	709	chr2_309564826_309565535	Distal Intergenic	2	309549638	309551840	2203	2	SlugcG0013174	SlugcT0013174.1	-12987	schLug1	Distal intergenic	secondary_peak_51271	130	.	21.9616	0.485947	0.998487	161		SlugcT0013174	8932
chr2	309598903	309599105	202	chr2_309598903_309599105	Distal Intergenic	2	309549638	309551840	2203	2	SlugcG0013174	SlugcT0013174.1	-47064	schLug1	Distal intergenic	primary_peak_51272	324	.	16.8071	0.165385	0.850007	108		SlugcT0013174	8932
chr2	309766276	309767083	807	chr2_309766276_309767083	Distal Intergenic	2	309768015	309768843	829	2	SlugcG0013175	SlugcT0013175.1	1760	schLug1	Distal intergenic	secondary_peak_51273	173	.	27.3233	0.998487	0.998487	508		SlugcT0013175	8921
chr2	309767563	309769087	1524	chr2_309767563_309769087	Promoter (<=1kb)	2	309768015	309768843	829	2	SlugcG0013175	SlugcT0013175.1	0	schLug1	<1kb TSS	primary_peak_51274	379	.	27.3233	0.122244	0.720879	746	chr4_h1_46704739_46705999	SlugcT0013175	8921
chr2	309770037	309770334	297	chr2_309770037_309770334	Exon (SlugcT0013176.1/SlugcG0013176, exon 4 of 4)	2	309769067	309770855	1789	1	SlugcG0013176	SlugcT0013176.1	971	schLug1	Exon	secondary_peak_51275	23	.	11.1269	0.879015	0.998487	148	chr4_h1_46691740_46693519	SlugcT0013176	8911
chr2	309770334	309770672	338	chr2_309770334_309770672	Exon (SlugcT0013176.1/SlugcG0013176, exon 4 of 4)	2	309769067	309770855	1789	1	SlugcG0013176	SlugcT0013176.1	1268	schLug1	Exon	secondary_peak_51276	49	.	11.1269	0.759638	0.998487	205	chr4_h1_46691740_46693519	SlugcT0013176	8911
chr2	309771267	309771588	321	chr2_309771267_309771588	Distal Intergenic	2	309769067	309770855	1789	1	SlugcG0013176	SlugcT0013176.1	2201	schLug1	Distal intergenic	secondary_peak_51277	49	.	11.3459	0.761196	0.998487	58		SlugcT0013176	8911
chr2	309778164	309778576	412	chr2_309778164_309778576	Distal Intergenic	2	309769067	309770855	1789	1	SlugcG0013176	SlugcT0013176.1	9098	schLug1	Distal intergenic	secondary_peak_51278	13	.	7.38483	0.925641	0.998487	181		SlugcT0013176	8911
chr2	309794690	309794972	282	chr2_309794690_309794972	Distal Intergenic	2	309769067	309770855	1789	1	SlugcG0013176	SlugcT0013176.1	25624	schLug1	Distal intergenic	secondary_peak_51279	6	.	6.64839	0.966062	0.998487	149		SlugcT0013176	8911
chr2	309916927	309917605	678	chr2_309916927_309917605	Promoter (<=1kb)	2	309917585	309920849	3265	1	SlugcG0013177	SlugcT0013177.1	0	schLug1	<1kb TSS	secondary_peak_51280	101	.	17.2812	0.570769	0.998487	114		SlugcT0013177	8884
chr2	309918967	309920551	1584	chr2_309918967_309920551	Exon (SlugcT0013177.1/SlugcG0013177, exon 1 of 1)	2	309917585	309920849	3265	1	SlugcG0013177	SlugcT0013177.1	1383	schLug1	Exon	secondary_peak_51281	218	.	15.9402	0.297744	0.998487	904	chr4_h1_46661669_46664429	SlugcT0013177	8884
chr2	309951535	309951811	276	chr2_309951535_309951811	Distal Intergenic	2	309952152	309953324	1173	2	SlugcG0013178	SlugcT0013178.1	1513	schLug1	Distal intergenic	secondary_peak_51282	1	.	18.2284	0.99286	0.998487	32		SlugcT0013178	8895
chr2	310139092	310139937	845	chr2_310139092_310139937	Distal Intergenic	2	310011384	310012425	1042	2	SlugcG0013180	SlugcT0013180.1	-126668	schLug1	Distal intergenic	secondary_peak_51283	140	.	27.1055	0.457728	0.998487	359	chr4_h1_46680210_46683022	SlugcT0013180	18772
chr2	310139937	310141032	1095	chr2_310139937_310141032	Distal Intergenic	2	310011384	310012425	1042	2	SlugcG0013180	SlugcT0013180.1	-127513	schLug1	Distal intergenic	primary_peak_51284	325	.	27.1055	0.164209	0.846736	921	chr4_h1_46680210_46683022	SlugcT0013180	18772
chr2	310142983	310143268	285	chr2_310142983_310143268	Distal Intergenic	2	310011384	310012425	1042	2	SlugcG0013180	SlugcT0013180.1	-130559	schLug1	Distal intergenic	secondary_peak_51285	75	.	13.5793	0.658699	0.998487	82		SlugcT0013180	18772
chr2	310159272	310160513	1241	chr2_310159272_310160513	Distal Intergenic	2	310011384	310012425	1042	2	SlugcG0013180	SlugcT0013180.1	-146848	schLug1	Distal intergenic	secondary_peak_51286	26	.	25.0796	0.861968	0.998487	407		SlugcT0013180	18772
chr2	310164059	310164721	662	chr2_310164059_310164721	Distal Intergenic	2	310011384	310012425	1042	2	SlugcG0013180	SlugcT0013180.1	-151635	schLug1	Distal intergenic	primary_peak_51287	470	.	21.6639	0.0735691	0.533582	114	chr4_h1_46680210_46683022	SlugcT0013180	18772
chr2	310164721	310165287	566	chr2_310164721_310165287	Distal Intergenic	2	310011384	310012425	1042	2	SlugcG0013180	SlugcT0013180.1	-152297	schLug1	Distal intergenic	primary_peak_51288	516	.	21.6639	0.0570193	0.456138	357	chr4_h1_46680210_46683022	SlugcT0013180	18772
chr2	310214212	310214766	554	chr2_310214212_310214766	Distal Intergenic	2	310347226	310428733	81508	1	SlugcG0013181	SlugcT0013181.1	-132460	schLug1	Distal intergenic	secondary_peak_51289	57	.	11.0116	0.728281	0.998487	122		SlugcT0013181	8856
chr2	310228447	310228685	238	chr2_310228447_310228685	Distal Intergenic	2	310347226	310428733	81508	1	SlugcG0013181	SlugcT0013181.1	-118541	schLug1	Distal intergenic	secondary_peak_51290	75	.	11.4525	0.658095	0.998487	121		SlugcT0013181	8856
chr2	310272998	310273646	648	chr2_310272998_310273646	Distal Intergenic	2	310347226	310428733	81508	1	SlugcG0013181	SlugcT0013181.1	-73580	schLug1	Distal intergenic	secondary_peak_51291	72	.	13.6564	0.668364	0.998487	330		SlugcT0013181	8856
chr2	310346278	310347217	939	chr2_310346278_310347217	Promoter (<=1kb)	2	310347226	310428733	81508	1	SlugcG0013181	SlugcT0013181.1	-9	schLug1	<1kb TSS	primary_peak_51292	466	.	18.1771	0.07522	0.541029	596		SlugcT0013181	8856
chr2	310353406	310353792	386	chr2_310353406_310353792	Intron (SlugcT0013181.1/SlugcG0013181, intron 1 of 7)	2	310347226	310428733	81508	1	SlugcG0013181	SlugcT0013181.1	6181	schLug1	Intron	primary_peak_51293	491	.	18.0965	0.0653459	0.496083	76		SlugcT0013181	8856
chr2	310355054	310355462	408	chr2_310355054_310355462	Intron (SlugcT0013181.1/SlugcG0013181, intron 1 of 7)	2	310347226	310428733	81508	1	SlugcG0013181	SlugcT0013181.1	7829	schLug1	Intron	secondary_peak_51294	57	.	12.5012	0.727397	0.998487	218		SlugcT0013181	8856
chr2	310356942	310357253	311	chr2_310356942_310357253	Intron (SlugcT0013181.1/SlugcG0013181, intron 1 of 7)	2	310347226	310428733	81508	1	SlugcG0013181	SlugcT0013181.1	9717	schLug1	Intron	secondary_peak_51295	14	.	9.12824	0.921779	0.998487	220		SlugcT0013181	8856
chr2	310362119	310362460	341	chr2_310362119_310362460	Intron (SlugcT0013181.1/SlugcG0013181, intron 1 of 7)	2	310347226	310428733	81508	1	SlugcG0013181	SlugcT0013181.1	14894	schLug1	Intron	primary_peak_51296	658	.	20.7574	0.0260202	0.275786	152	chr4_h1_46599611_46600101	SlugcT0013181	8856
chr2	310363363	310363564	201	chr2_310363363_310363564	Intron (SlugcT0013181.1/SlugcG0013181, intron 1 of 7)	2	310347226	310428733	81508	1	SlugcG0013181	SlugcT0013181.1	16138	schLug1	Intron	secondary_peak_51297	71	.	9.75901	0.671357	0.998487	128		SlugcT0013181	8856
chr2	310367289	310367630	341	chr2_310367289_310367630	Exon (SlugcT0013181.1/SlugcG0013181, exon 2 of 8)	2	310347226	310428733	81508	1	SlugcG0013181	SlugcT0013181.1	20064	schLug1	Exon	secondary_peak_51298	26	.	9.9243	0.863823	0.998487	166	chr4_h1_46594104_46594478	SlugcT0013181	8856
chr2	310372486	310372887	401	chr2_310372486_310372887	Intron (SlugcT0013181.1/SlugcG0013181, intron 3 of 7)	2	310347226	310428733	81508	1	SlugcG0013181	SlugcT0013181.1	25261	schLug1	Intron	primary_peak_51299	1000	.	26.2707	0.000247665	0.0102859	229	chr4_h1_46586346_46587330	SlugcT0013181	8856
chr2	310373311	310373502	191	chr2_310373311_310373502	Intron (SlugcT0013181.1/SlugcG0013181, intron 3 of 7)	2	310347226	310428733	81508	1	SlugcG0013181	SlugcT0013181.1	26086	schLug1	Intron	secondary_peak_51300	40	.	7.57245	0.797386	0.998487	93	chr4_h1_46586346_46587330	SlugcT0013181	8856
chr2	310375901	310377020	1119	chr2_310375901_310377020	Intron (SlugcT0013181.1/SlugcG0013181, intron 3 of 7)	2	310347226	310428733	81508	1	SlugcG0013181	SlugcT0013181.1	28676	schLug1	Intron	primary_peak_51301	379	.	13.6461	0.12177	0.719281	479		SlugcT0013181	8856
chr2	310379712	310380385	673	chr2_310379712_310380385	Intron (SlugcT0013181.1/SlugcG0013181, intron 3 of 7)	2	310347226	310428733	81508	1	SlugcG0013181	SlugcT0013181.1	32487	schLug1	Intron	secondary_peak_51302	4	.	14.7155	0.974928	0.998487	131		SlugcT0013181	8856
chr2	310380385	310380843	458	chr2_310380385_310380843	Intron (SlugcT0013181.1/SlugcG0013181, intron 3 of 7)	2	310347226	310428733	81508	1	SlugcG0013181	SlugcT0013181.1	33160	schLug1	Intron	secondary_peak_51303	6	.	14.7155	0.966773	0.998487	252		SlugcT0013181	8856
chr2	310381286	310381575	289	chr2_310381286_310381575	Intron (SlugcT0013181.1/SlugcG0013181, intron 3 of 7)	2	310347226	310428733	81508	1	SlugcG0013181	SlugcT0013181.1	34061	schLug1	Intron	secondary_peak_51304	36	.	12.0379	0.816484	0.998487	88		SlugcT0013181	8856
chr2	310381575	310381909	334	chr2_310381575_310381909	Intron (SlugcT0013181.1/SlugcG0013181, intron 3 of 7)	2	310347226	310428733	81508	1	SlugcG0013181	SlugcT0013181.1	34350	schLug1	Intron	secondary_peak_51305	21	.	12.0379	0.88814	0.998487	167		SlugcT0013181	8856
chr2	310404433	310405273	840	chr2_310404433_310405273	Intron (SlugcT0013181.1/SlugcG0013181, intron 4 of 7)	2	310347226	310428733	81508	1	SlugcG0013181	SlugcT0013181.1	57208	schLug1	Intron	primary_peak_51306	377	.	16.9583	0.123108	0.723831	138		SlugcT0013181	8856
chr2	310412205	310412511	306	chr2_310412205_310412511	Intron (SlugcT0013181.1/SlugcG0013181, intron 6 of 7)	2	310347226	310428733	81508	1	SlugcG0013181	SlugcT0013181.1	64980	schLug1	Intron	secondary_peak_51307	25	.	9.48758	0.868101	0.998487	125		SlugcT0013181	8856
chr2	310413272	310413587	315	chr2_310413272_310413587	Intron (SlugcT0013181.1/SlugcG0013181, intron 6 of 7)	2	310347226	310428733	81508	1	SlugcG0013181	SlugcT0013181.1	66047	schLug1	Intron	secondary_peak_51308	9	.	6.15085	0.946126	0.998487	158		SlugcT0013181	8856
chr2	310424859	310426256	1397	chr2_310424859_310426256	Intron (SlugcT0013181.1/SlugcG0013181, intron 7 of 7)	2	310347226	310428733	81508	1	SlugcG0013181	SlugcT0013181.1	77634	schLug1	Intron	primary_peak_51309	653	.	24.3633	0.0267114	0.280422	965		SlugcT0013181	8856
chr2	310509982	310510250	268	chr2_310509982_310510250	Distal Intergenic	2	310397388	310398045	658	1	SlugcG0013182	SlugcT0013182.1	112595	schLug1	Distal intergenic	secondary_peak_51310	26	.	9.8632	0.862249	0.998487	181		SlugcT0013182	18774
chr2	310650557	310650853	296	chr2_310650557_310650853	Distal Intergenic	2	310680218	310681988	1771	1	SlugcG0013183	SlugcT0013183.1	-29365	schLug1	Distal intergenic	secondary_peak_51311	256	.	18.7547	0.240976	0.998487	158		SlugcT0013183	8845
chr2	310679213	310681140	1927	chr2_310679213_310681140	Promoter (<=1kb)	2	310680218	310681988	1771	1	SlugcG0013183	SlugcT0013183.1	0	schLug1	<1kb TSS	secondary_peak_51312	54	.	52.3871	0.737906	0.998487	501	chr4_h1_46555434_46558198	SlugcT0013183	8845
chr2	310681239	310682701	1462	chr2_310681239_310682701	Exon (SlugcT0013183.1/SlugcG0013183, exon 2 of 2)	2	310680218	310681988	1771	1	SlugcG0013183	SlugcT0013183.1	1022	schLug1	Exon	primary_peak_51313	1000	.	52.3871	0.000316374	0.0123157	1029	chr4_h1_46555434_46558198	SlugcT0013183	8845
chr2	310706890	310707418	528	chr2_310706890_310707418	Distal Intergenic	2	310680218	310681988	1771	1	SlugcG0013183	SlugcT0013183.1	26673	schLug1	Distal intergenic	primary_peak_51314	1000	.	73.8704	1.96377e-06	0.000259216	270		SlugcT0013183	8845
chr2	310714919	310715482	563	chr2_310714919_310715482	Distal Intergenic	2	310680218	310681988	1771	1	SlugcG0013183	SlugcT0013183.1	34702	schLug1	Distal intergenic	secondary_peak_51315	3	.	18.0815	0.982293	0.998487	52		SlugcT0013183	8845
chr2	310734468	310735664	1196	chr2_310734468_310735664	Distal Intergenic	2	310680218	310681988	1771	1	SlugcG0013183	SlugcT0013183.1	54251	schLug1	Distal intergenic	primary_peak_51316	1000	.	49.9764	8.07484e-05	0.00442728	334		SlugcT0013183	8845
chr2	310769659	310770203	544	chr2_310769659_310770203	Distal Intergenic	2	310835272	310868605	33334	1	SlugcG0013184	SlugcT0013184.1	-65069	schLug1	Distal intergenic	secondary_peak_51317	146	.	16.4219	0.442889	0.998487	329		SlugcT0013184	8835
chr2	310770296	310770514	218	chr2_310770296_310770514	Distal Intergenic	2	310835272	310868605	33334	1	SlugcG0013184	SlugcT0013184.1	-64758	schLug1	Distal intergenic	secondary_peak_51318	63	.	16.4219	0.704515	0.998487	109		SlugcT0013184	8835
chr2	310779609	310779923	314	chr2_310779609_310779923	Distal Intergenic	2	310835272	310868605	33334	1	SlugcG0013184	SlugcT0013184.1	-55349	schLug1	Distal intergenic	secondary_peak_51319	17	.	10.9655	0.907379	0.998487	178		SlugcT0013184	8835
chr2	310781886	310782318	432	chr2_310781886_310782318	Distal Intergenic	2	310835272	310868605	33334	1	SlugcG0013184	SlugcT0013184.1	-52954	schLug1	Distal intergenic	secondary_peak_51320	18	.	14.9996	0.904735	0.998487	326		SlugcT0013184	8835
chr2	310784212	310784425	213	chr2_310784212_310784425	Distal Intergenic	2	310835272	310868605	33334	1	SlugcG0013184	SlugcT0013184.1	-50847	schLug1	Distal intergenic	primary_peak_51321	330	.	16.3263	0.160044	0.835135	152		SlugcT0013184	8835
chr2	310788427	310788827	400	chr2_310788427_310788827	Distal Intergenic	2	310835272	310868605	33334	1	SlugcG0013184	SlugcT0013184.1	-46445	schLug1	Distal intergenic	secondary_peak_51322	101	.	13.3337	0.56983	0.998487	124		SlugcT0013184	8835
chr2	310808744	310810684	1940	chr2_310808744_310810684	Distal Intergenic	2	310835272	310868605	33334	1	SlugcG0013184	SlugcT0013184.1	-24588	schLug1	Distal intergenic	secondary_peak_51323	5	.	26.0256	0.970317	0.998487	670		SlugcT0013184	8835
chr2	310810789	310811260	471	chr2_310810789_310811260	Distal Intergenic	2	310835272	310868605	33334	1	SlugcG0013184	SlugcT0013184.1	-24012	schLug1	Distal intergenic	secondary_peak_51324	5	.	26.0256	0.969873	0.998487	178		SlugcT0013184	8835
chr2	310814019	310814268	249	chr2_310814019_310814268	Distal Intergenic	2	310835272	310868605	33334	1	SlugcG0013184	SlugcT0013184.1	-21004	schLug1	Distal intergenic	secondary_peak_51325	8	.	6.5516	0.95244	0.998487	59		SlugcT0013184	8835
chr2	310831761	310832721	960	chr2_310831761_310832721	Promoter (2-3kb)	2	310835272	310868605	33334	1	SlugcG0013184	SlugcT0013184.1	-2551	schLug1	2-3kb TSS	primary_peak_51326	773	.	21.9948	0.0137147	0.179746	182		SlugcT0013184	8835
chr2	310833896	310835966	2070	chr2_310833896_310835966	Promoter (<=1kb)	2	310835272	310868605	33334	1	SlugcG0013184	SlugcT0013184.1	0	schLug1	<1kb TSS	secondary_peak_51327	90	.	24.7003	0.606762	0.998487	488	chr4_h1_46542333_46544819	SlugcT0013184	8835
chr2	310839351	310840080	729	chr2_310839351_310840080	Intron (SlugcT0013184.1/SlugcG0013184, intron 2 of 8)	2	310835272	310868605	33334	1	SlugcG0013184	SlugcT0013184.1	4080	schLug1	Intron	secondary_peak_51328	159	.	14.8812	0.413512	0.998487	52		SlugcT0013184	8835
chr2	310847985	310849123	1138	chr2_310847985_310849123	Intron (SlugcT0013184.1/SlugcG0013184, intron 3 of 8)	2	310835272	310868605	33334	1	SlugcG0013184	SlugcT0013184.1	12714	schLug1	Intron	secondary_peak_51329	123	.	21.8372	0.504982	0.998487	58		SlugcT0013184	8835
chr2	310854029	310855301	1272	chr2_310854029_310855301	Intron (SlugcT0013184.1/SlugcG0013184, intron 7 of 8)	2	310835272	310868605	33334	1	SlugcG0013184	SlugcT0013184.1	18758	schLug1	Intron	secondary_peak_51330	8	.	25.1412	0.956276	0.998487	338		SlugcT0013184	8835
chr2	310855423	310856049	626	chr2_310855423_310856049	Intron (SlugcT0013184.1/SlugcG0013184, intron 7 of 8)	2	310835272	310868605	33334	1	SlugcG0013184	SlugcT0013184.1	20152	schLug1	Intron	secondary_peak_51331	44	.	25.1412	0.78106	0.998487	353		SlugcT0013184	8835
chr2	310867731	310868389	658	chr2_310867731_310868389	Exon (SlugcT0013184.1/SlugcG0013184, exon 9 of 9)	2	310835272	310868605	33334	1	SlugcG0013184	SlugcT0013184.1	32460	schLug1	Exon	primary_peak_51332	882	.	23.3145	0.00750989	0.118903	385	chr4_h1_46529806_46530387	SlugcT0013184	8835
chr2	310881435	310881975	540	chr2_310881435_310881975	Intron (SlugcT0013185.2/SlugcG0013185, intron 7 of 14)	2	310868725	310906193	37469	1	SlugcG0013185	SlugcT0013185.2	12711	schLug1	Intron	secondary_peak_51333	35	.	11.3792	0.820755	0.998487	199		SlugcT0013185	8827
chr2	310884709	310885548	839	chr2_310884709_310885548	Intron (SlugcT0013185.2/SlugcG0013185, intron 10 of 14)	2	310868725	310906193	37469	1	SlugcG0013185	SlugcT0013185.2	15985	schLug1	Intron	primary_peak_51334	495	.	21.8065	0.0640355	0.490121	496		SlugcT0013185	8827
chr2	310894237	310895004	767	chr2_310894237_310895004	Intron (SlugcT0013185.2/SlugcG0013185, intron 10 of 14)	2	310868725	310906193	37469	1	SlugcG0013185	SlugcT0013185.2	25513	schLug1	Intron	primary_peak_51335	320	.	18.2138	0.169025	0.860188	555		SlugcT0013185	8827
chr2	310903011	310903381	370	chr2_310903011_310903381	Intron (SlugcT0013185.2/SlugcG0013185, intron 13 of 14)	2	310868725	310906193	37469	1	SlugcG0013185	SlugcT0013185.2	34287	schLug1	Intron	secondary_peak_51336	50	.	12.2849	0.757342	0.998487	188		SlugcT0013185	8827
chr2	310905952	310906592	640	chr2_310905952_310906592	Exon (SlugcT0013185.2/SlugcG0013185, exon 15 of 15)	2	310868725	310906193	37469	1	SlugcG0013185	SlugcT0013185.2	37228	schLug1	Exon	secondary_peak_51337	264	.	14.7789	0.231315	0.998487	444	chr4_h1_46513047_46514023	SlugcT0013185	8827
chr2	310931110	310932275	1165	chr2_310931110_310932275	Promoter (<=1kb)	2	310931967	310943039	11073	1	SlugcG0013186	SlugcT0013186.1	0	schLug1	<1kb TSS	primary_peak_51338	613	.	26.6884	0.0332201	0.323103	340	chr4_h1_46513047_46514023	SlugcT0013186	8819
chr2	310944472	310944688	216	chr2_310944472_310944688	Distal Intergenic	2	310931967	310943039	11073	1	SlugcG0013186	SlugcT0013186.1	12506	schLug1	Distal intergenic	primary_peak_51339	269	.	17.2656	0.224631	0.993526	139		SlugcT0013186	8819
chr2	310958222	310958699	477	chr2_310958222_310958699	Promoter (1-2kb)	2	310960348	310961543	1196	1	SlugcG0013187	SlugcT0013187.1	-1649	schLug1	1-2kb TSS	secondary_peak_51340	130	.	14.354	0.485666	0.998487	170		SlugcT0013187	18757
chr2	310967413	310968262	849	chr2_310967413_310968262	Distal Intergenic	2	310960348	310961543	1196	1	SlugcG0013187	SlugcT0013187.1	7066	schLug1	Distal intergenic	secondary_peak_51341	90	.	35.4756	0.606921	0.998487	299	chr4_h1_46495076_46497058	SlugcT0013187	18757
chr2	310968352	310969059	707	chr2_310968352_310969059	Distal Intergenic	2	310960348	310961543	1196	1	SlugcG0013187	SlugcT0013187.1	8005	schLug1	Distal intergenic	primary_peak_51342	287	.	35.4756	0.202973	0.945138	462	chr4_h1_46495076_46497058	SlugcT0013187	18757
chr2	311114140	311114887	747	chr2_311114140_311114887	Distal Intergenic	2	310960348	310961543	1196	1	SlugcG0013187	SlugcT0013187.1	153793	schLug1	Distal intergenic	primary_peak_51343	1000	.	40.9389	0.000549765	0.0184085	312		SlugcT0013187	18757
chr2	311248687	311249346	659	chr2_311248687_311249346	Distal Intergenic	2	311425988	311426672	685	1	SlugcG0013188	SlugcT0013188.1	-176642	schLug1	Distal intergenic	secondary_peak_51344	45	.	13.9656	0.775427	0.998487	420		SlugcT0013188	8782
chr2	311257009	311259035	2026	chr2_311257009_311259035	Distal Intergenic	2	311425988	311426672	685	1	SlugcG0013188	SlugcT0013188.1	-166953	schLug1	Distal intergenic	secondary_peak_51345	73	.	29.8422	0.665036	0.998487	533	chr4_h1_46436399_46439389	SlugcT0013188	8782
chr2	311259208	311260219	1011	chr2_311259208_311260219	Distal Intergenic	2	311425988	311426672	685	1	SlugcG0013188	SlugcT0013188.1	-165769	schLug1	Distal intergenic	primary_peak_51346	321	.	29.8422	0.16781	0.856855	575		SlugcT0013188	8782
chr2	311264813	311265231	418	chr2_311264813_311265231	Distal Intergenic	2	311425988	311426672	685	1	SlugcG0013188	SlugcT0013188.1	-160757	schLug1	Distal intergenic	secondary_peak_51347	8	.	8.30559	0.952942	0.998487	166		SlugcT0013188	8782
chr2	311269081	311269961	880	chr2_311269081_311269961	Distal Intergenic	2	311425988	311426672	685	1	SlugcG0013188	SlugcT0013188.1	-156027	schLug1	Distal intergenic	secondary_peak_51348	25	.	13.3546	0.866172	0.998487	182		SlugcT0013188	8782
chr2	311288929	311289296	367	chr2_311288929_311289296	Distal Intergenic	2	311425988	311426672	685	1	SlugcG0013188	SlugcT0013188.1	-136692	schLug1	Distal intergenic	secondary_peak_51349	29	.	12.9599	0.850357	0.998487	190		SlugcT0013188	8782
chr2	311303606	311304117	511	chr2_311303606_311304117	Distal Intergenic	2	311425988	311426672	685	1	SlugcG0013188	SlugcT0013188.1	-121871	schLug1	Distal intergenic	secondary_peak_51350	139	.	14.4437	0.461723	0.998487	302		SlugcT0013188	8782
chr2	311304893	311305175	282	chr2_311304893_311305175	Distal Intergenic	2	311425988	311426672	685	1	SlugcG0013188	SlugcT0013188.1	-120813	schLug1	Distal intergenic	secondary_peak_51351	66	.	14.2698	0.690333	0.998487	123		SlugcT0013188	8782
chr2	311356921	311357379	458	chr2_311356921_311357379	Distal Intergenic	2	311425988	311426672	685	1	SlugcG0013188	SlugcT0013188.1	-68609	schLug1	Distal intergenic	primary_peak_51352	1000	.	31.8274	0.00294418	0.0618002	322		SlugcT0013188	8782
chr2	311369870	311370417	547	chr2_311369870_311370417	Distal Intergenic	2	311425988	311426672	685	1	SlugcG0013188	SlugcT0013188.1	-55571	schLug1	Distal intergenic	primary_peak_51353	1000	.	38.0048	0.000724264	0.0225109	236	chr4_h1_46376869_46377771	SlugcT0013188	8782
chr2	311404076	311404772	696	chr2_311404076_311404772	Distal Intergenic	2	311425988	311426672	685	1	SlugcG0013188	SlugcT0013188.1	-21216	schLug1	Distal intergenic	primary_peak_51354	1000	.	80.8967	4.49883e-07	8.29909e-05	308	chr4_h1_46376869_46377771	SlugcT0013188	8782
chr2	311425356	311426289	933	chr2_311425356_311426289	Promoter (<=1kb)	2	311425988	311426672	685	1	SlugcG0013188	SlugcT0013188.1	0	schLug1	<1kb TSS	secondary_peak_51355	215	.	11.7376	0.302795	0.998487	262		SlugcT0013188	8782
chr2	311441617	311441929	312	chr2_311441617_311441929	Distal Intergenic	2	311425988	311426672	685	1	SlugcG0013188	SlugcT0013188.1	15630	schLug1	Distal intergenic	secondary_peak_51356	32	.	13.0573	0.836926	0.998487	163		SlugcT0013188	8782
chr2	311444159	311444902	743	chr2_311444159_311444902	Distal Intergenic	2	311425988	311426672	685	1	SlugcG0013188	SlugcT0013188.1	18172	schLug1	Distal intergenic	secondary_peak_51357	124	.	15.5841	0.501761	0.998487	187		SlugcT0013188	8782
chr2	311450983	311451882	899	chr2_311450983_311451882	Distal Intergenic	2	311459556	311470363	10808	2	SlugcG0013189	SlugcT0013189.1	18481	schLug1	Distal intergenic	secondary_peak_51358	65	.	20.7582	0.694798	0.998487	427		SlugcT0013189	8773
chr2	311458931	311460750	1819	chr2_311458931_311460750	Exon (SlugcT0013189.1/SlugcG0013189, exon 5 of 9)	2	311459556	311470363	10808	2	SlugcG0013189	SlugcT0013189.1	9613	schLug1	Exon	primary_peak_51359	635	.	20.2167	0.0295564	0.299572	384	chr4_h1_46364621_46367025	SlugcT0013189	8773
chr2	311555551	311555893	342	chr2_311555551_311555893	Distal Intergenic	2	311564450	311583032	18583	2	SlugcG0013190	SlugcT0013190.2	27139	schLug1	Distal intergenic	secondary_peak_51360	24	.	11.6338	0.873356	0.998487	99		SlugcT0013190	8763
chr2	311556664	311557229	565	chr2_311556664_311557229	Distal Intergenic	2	311564450	311583032	18583	2	SlugcG0013190	SlugcT0013190.2	25803	schLug1	Distal intergenic	secondary_peak_51361	116	.	15.4825	0.524789	0.998487	250		SlugcT0013190	8763
chr2	311563215	311564005	790	chr2_311563215_311564005	Distal Intergenic	2	311564450	311583032	18583	2	SlugcG0013190	SlugcT0013190.2	19027	schLug1	Distal intergenic	secondary_peak_51362	67	.	13.3581	0.687281	0.998487	359		SlugcT0013190	8763
chr2	311574704	311575093	389	chr2_311574704_311575093	Intron (SlugcT0013190.2/SlugcG0013190, intron 7 of 13)	2	311564450	311583032	18583	2	SlugcG0013190	SlugcT0013190.2	7939	schLug1	Intron	primary_peak_51363	559	.	19.5054	0.0448136	0.39203	174		SlugcT0013190	8763
chr2	311582925	311584726	1801	chr2_311582925_311584726	Promoter (<=1kb)	2	311564450	311583032	18583	2	SlugcG0013190	SlugcT0013190.2	0	schLug1	<1kb TSS	primary_peak_51364	1000	.	66.6792	6.88464e-10	4.85629e-07	1216	chr4_h1_46341158_46341919	SlugcT0013190	8763
chr2	311596995	311598142	1147	chr2_311596995_311598142	5' UTR	2	311583490	311614023	30534	1	SlugcG0013191	SlugcT0013191.3	13506	schLug1	5UTR	primary_peak_51365	1000	.	34.9921	0.000824151	0.0247033	615	chr4_h1_46333929_46334707	SlugcT0013191	8745
chr2	311602865	311603102	237	chr2_311602865_311603102	Intron (SlugcT0013191.3/SlugcG0013191, intron 6 of 12)	2	311583490	311614023	30534	1	SlugcG0013191	SlugcT0013191.3	19376	schLug1	Intron	secondary_peak_51366	85	.	11.9085	0.622079	0.998487	72		SlugcT0013191	8745
chr2	311604928	311605416	488	chr2_311604928_311605416	5' UTR	2	311583490	311614023	30534	1	SlugcG0013191	SlugcT0013191.3	21439	schLug1	5UTR	primary_peak_51367	1000	.	30.2987	0.00191236	0.045444	215	chr4_h1_46329844_46330166	SlugcT0013191	8745
chr2	311614087	311615284	1197	chr2_311614087_311615284	Downstream (<=300bp)	2	311633147	311650873	17727	1	SlugcG0013192	SlugcT0013192.2	-17863	schLug1	Downstream <=300bp	primary_peak_51368	500	.	20.2229	0.0622501	0.481822	514	chr4_h1_46326457_46327000	SlugcT0013192	8745
chr2	311626735	311626993	258	chr2_311626735_311626993	Distal Intergenic	2	311633147	311650873	17727	1	SlugcG0013192	SlugcT0013192.2	-6154	schLug1	Distal intergenic	secondary_peak_51369	11	.	8.58268	0.935898	0.998487	142		SlugcT0013192	8745
chr2	311628776	311629217	441	chr2_311628776_311629217	Distal Intergenic	2	311633147	311650873	17727	1	SlugcG0013192	SlugcT0013192.2	-3930	schLug1	Distal intergenic	secondary_peak_51370	25	.	11.244	0.868853	0.998487	204		SlugcT0013192	8745
chr2	311633030	311633294	264	chr2_311633030_311633294	Promoter (<=1kb)	2	311633147	311650873	17727	1	SlugcG0013192	SlugcT0013192.2	0	schLug1	<1kb TSS	primary_peak_51371	688	.	24.7439	0.0220253	0.246944	84	chr4_h1_46320540_46320778	SlugcT0013192	8745
chr2	311651150	311651621	471	chr2_311651150_311651621	Downstream (<=300bp)	2	311633147	311650873	17727	1	SlugcG0013192	SlugcT0013192.2	18004	schLug1	Downstream <=300bp	secondary_peak_51372	173	.	16.043	0.382116	0.998487	154		SlugcT0013192	8745
chr2	311669780	311670937	1157	chr2_311669780_311670937	Promoter (1-2kb)	2	311672600	311712383	39784	1	SlugcG0013193	SlugcT0013193.1	-1663	schLug1	1-2kb TSS	secondary_peak_51373	7	.	28.8179	0.961196	0.998487	335		SlugcT0013193	8741
chr2	311671102	311671615	513	chr2_311671102_311671615	Promoter (<=1kb)	2	311672600	311712383	39784	1	SlugcG0013193	SlugcT0013193.1	-985	schLug1	<1kb TSS	secondary_peak_51374	45	.	28.8179	0.778313	0.998487	176		SlugcT0013193	8741
chr2	311671615	311671821	206	chr2_311671615_311671821	Promoter (<=1kb)	2	311672600	311712383	39784	1	SlugcG0013193	SlugcT0013193.1	-779	schLug1	<1kb TSS	secondary_peak_51375	20	.	28.8179	0.894971	0.998487	108		SlugcT0013193	8741
chr2	311693911	311694161	250	chr2_311693911_311694161	Intron (SlugcT0013193.1/SlugcG0013193, intron 8 of 10)	2	311672600	311712383	39784	1	SlugcG0013193	SlugcT0013193.1	21312	schLug1	Intron	primary_peak_51376	364	.	19.9634	0.13266	0.754279	123		SlugcT0013193	8741
chr2	311703128	311703728	600	chr2_311703128_311703728	Intron (SlugcT0013193.1/SlugcG0013193, intron 10 of 10)	2	311672600	311712383	39784	1	SlugcG0013193	SlugcT0013193.1	30529	schLug1	Intron	secondary_peak_51377	66	.	16.831	0.69059	0.998487	119		SlugcT0013193	8741
chr2	311708634	311709000	366	chr2_311708634_311709000	Intron (SlugcT0013193.1/SlugcG0013193, intron 10 of 10)	2	311672600	311712383	39784	1	SlugcG0013193	SlugcT0013193.1	36035	schLug1	Intron	secondary_peak_51378	32	.	10.5682	0.83419	0.998487	125		SlugcT0013193	8741
chr2	311709699	311710874	1175	chr2_311709699_311710874	Intron (SlugcT0013193.1/SlugcG0013193, intron 10 of 10)	2	311672600	311712383	39784	1	SlugcG0013193	SlugcT0013193.1	37100	schLug1	Intron	secondary_peak_51379	8	.	22.8191	0.952693	0.998487	268		SlugcT0013193	8741
chr2	311710874	311711569	695	chr2_311710874_311711569	Intron (SlugcT0013193.1/SlugcG0013193, intron 10 of 10)	2	311672600	311712383	39784	1	SlugcG0013193	SlugcT0013193.1	38275	schLug1	Intron	secondary_peak_51380	27	.	22.8191	0.858388	0.998487	278		SlugcT0013193	8741
chr2	311717079	311717350	271	chr2_311717079_311717350	Distal Intergenic	2	311672600	311712383	39784	1	SlugcG0013193	SlugcT0013193.1	44480	schLug1	Distal intergenic	secondary_peak_51381	258	.	18.521	0.238971	0.998487	142		SlugcT0013193	8741
chr2	311896105	311896495	390	chr2_311896105_311896495	Distal Intergenic	2	311900823	311973213	72391	1	SlugcG0013194	SlugcT0013194.1	-4328	schLug1	Distal intergenic	secondary_peak_51382	13	.	14.0028	0.930358	0.998487	154		SlugcT0013194	8730
chr2	311896495	311896827	332	chr2_311896495_311896827	Distal Intergenic	2	311900823	311973213	72391	1	SlugcG0013194	SlugcT0013194.1	-3996	schLug1	Distal intergenic	secondary_peak_51383	19	.	14.0028	0.896644	0.998487	122		SlugcT0013194	8730
chr2	311898354	311898624	270	chr2_311898354_311898624	Promoter (2-3kb)	2	311900823	311973213	72391	1	SlugcG0013194	SlugcT0013194.1	-2199	schLug1	2-3kb TSS	secondary_peak_51384	3	.	17.5662	0.981552	0.998487	27		SlugcT0013194	8730
chr2	311898624	311898884	260	chr2_311898624_311898884	Promoter (1-2kb)	2	311900823	311973213	72391	1	SlugcG0013194	SlugcT0013194.1	-1939	schLug1	1-2kb TSS	secondary_peak_51385	6	.	17.5662	0.963473	0.998487	96		SlugcT0013194	8730
chr2	311898884	311899224	340	chr2_311898884_311899224	Promoter (1-2kb)	2	311900823	311973213	72391	1	SlugcG0013194	SlugcT0013194.1	-1599	schLug1	1-2kb TSS	secondary_peak_51386	23	.	17.5662	0.875774	0.998487	166		SlugcT0013194	8730
chr2	311900223	311901302	1079	chr2_311900223_311901302	Promoter (<=1kb)	2	311900823	311973213	72391	1	SlugcG0013194	SlugcT0013194.1	0	schLug1	<1kb TSS	secondary_peak_51387	37	.	20.6143	0.811927	0.998487	180	chr4_h1_46285852_46286837	SlugcT0013194	8730
chr2	311904749	311905165	416	chr2_311904749_311905165	Intron (SlugcT0013194.1/SlugcG0013194, intron 3 of 16)	2	311900823	311973213	72391	1	SlugcG0013194	SlugcT0013194.1	3927	schLug1	Intron	secondary_peak_51388	7	.	6.37498	0.961731	0.998487	260		SlugcT0013194	8730
chr2	311931183	311931535	352	chr2_311931183_311931535	Intron (SlugcT0013194.1/SlugcG0013194, intron 10 of 16)	2	311900823	311973213	72391	1	SlugcG0013194	SlugcT0013194.1	30361	schLug1	Intron	primary_peak_51389	318	.	19.2627	0.171017	0.865226	164		SlugcT0013194	8730
chr2	311942283	311942769	486	chr2_311942283_311942769	Intron (SlugcT0013194.1/SlugcG0013194, intron 10 of 16)	2	311900823	311973213	72391	1	SlugcG0013194	SlugcT0013194.1	41461	schLug1	Intron	primary_peak_51390	441	.	21.3778	0.0865041	0.589215	267		SlugcT0013194	8730
chr2	311945552	311945793	241	chr2_311945552_311945793	Intron (SlugcT0013194.1/SlugcG0013194, intron 12 of 16)	2	311900823	311973213	72391	1	SlugcG0013194	SlugcT0013194.1	44730	schLug1	Intron	secondary_peak_51391	86	.	16.9078	0.617672	0.998487	120		SlugcT0013194	8730
chr2	311954269	311954981	712	chr2_311954269_311954981	Intron (SlugcT0013194.1/SlugcG0013194, intron 13 of 16)	2	311900823	311973213	72391	1	SlugcG0013194	SlugcT0013194.1	53447	schLug1	Intron	secondary_peak_51392	19	.	16.9864	0.895817	0.998487	156		SlugcT0013194	8730
chr2	311958861	311959523	662	chr2_311958861_311959523	Intron (SlugcT0013194.1/SlugcG0013194, intron 13 of 16)	2	311900823	311973213	72391	1	SlugcG0013194	SlugcT0013194.1	58039	schLug1	Intron	secondary_peak_51393	6	.	16.4733	0.963236	0.998487	203		SlugcT0013194	8730
chr2	311959523	311959964	441	chr2_311959523_311959964	Intron (SlugcT0013194.1/SlugcG0013194, intron 13 of 16)	2	311900823	311973213	72391	1	SlugcG0013194	SlugcT0013194.1	58701	schLug1	Intron	secondary_peak_51394	11	.	16.4733	0.937088	0.998487	121		SlugcT0013194	8730
chr2	311989005	311990984	1979	chr2_311989005_311990984	Distal Intergenic	2	312011495	312012906	1412	1	SlugcG0013195	SlugcT0013195.1	-20511	schLug1	Distal intergenic	secondary_peak_51395	6	.	32.1718	0.965761	0.998487	432		SlugcT0013195	8709
chr2	311991291	311991773	482	chr2_311991291_311991773	Distal Intergenic	2	312011495	312012906	1412	1	SlugcG0013195	SlugcT0013195.1	-19722	schLug1	Distal intergenic	secondary_peak_51396	35	.	32.1718	0.820467	0.998487	84		SlugcT0013195	8709
chr2	311991787	311992006	219	chr2_311991787_311992006	Distal Intergenic	2	312011495	312012906	1412	1	SlugcG0013195	SlugcT0013195.1	-19489	schLug1	Distal intergenic	secondary_peak_51397	6	.	32.1718	0.961984	0.998487	83		SlugcT0013195	8709
chr2	312008379	312008724	345	chr2_312008379_312008724	Promoter (2-3kb)	2	312011495	312012906	1412	1	SlugcG0013195	SlugcT0013195.1	-2771	schLug1	2-3kb TSS	primary_peak_51398	980	.	28.0861	0.00435675	0.0814162	169		SlugcT0013195	8709
chr2	312011598	312012193	595	chr2_312011598_312012193	5' UTR	2	312011495	312012906	1412	1	SlugcG0013195	SlugcT0013195.1	104	schLug1	5UTR	primary_peak_51399	1000	.	28.8141	0.00306842	0.0636403	361		SlugcT0013195	8709
chr2	312063608	312064695	1087	chr2_312063608_312064695	Distal Intergenic	2	312045472	312048730	3259	2	SlugcG0013197	SlugcT0013197.1	-14879	schLug1	Distal intergenic	primary_peak_51400	1000	.	33.609	0.00107706	0.0300433	564		SlugcT0013197	18776
chr2	312074281	312075444	1163	chr2_312074281_312075444	Distal Intergenic	2	312045472	312048730	3259	2	SlugcG0013197	SlugcT0013197.1	-25552	schLug1	Distal intergenic	secondary_peak_51401	183	.	25.2055	0.361726	0.998487	647		SlugcT0013197	18776
chr2	312187514	312189006	1492	chr2_312187514_312189006	Promoter (<=1kb)	2	312188978	312194334	5357	1	SlugcG0013198	SlugcT0013198.1	0	schLug1	<1kb TSS	primary_peak_51402	498	.	27.5877	0.063066	0.485497	902	chr4_h1_46244688_46245429	SlugcT0013198	8699
chr2	312200187	312201059	872	chr2_312200187_312201059	Distal Intergenic	2	312188978	312194334	5357	1	SlugcG0013198	SlugcT0013198.1	11210	schLug1	Distal intergenic	secondary_peak_51403	17	.	9.41024	0.905459	0.998487	554		SlugcT0013198	8699
chr2	312236817	312237263	446	chr2_312236817_312237263	Distal Intergenic	2	312188978	312194334	5357	1	SlugcG0013198	SlugcT0013198.1	47840	schLug1	Distal intergenic	secondary_peak_51404	23	.	9.31865	0.876014	0.998487	228		SlugcT0013198	8699
chr2	312237669	312237994	325	chr2_312237669_312237994	Distal Intergenic	2	312188978	312194334	5357	1	SlugcG0013198	SlugcT0013198.1	48692	schLug1	Distal intergenic	secondary_peak_51405	65	.	14.1455	0.694464	0.998487	249		SlugcT0013198	8699
chr2	312239538	312240924	1386	chr2_312239538_312240924	Intron (SlugcT0013199.1/SlugcG0013199, intron 4 of 4)	2	312238582	312292637	54056	2	SlugcG0013199	SlugcT0013199.1	51713	schLug1	Intron	secondary_peak_51406	64	.	22.1056	0.697554	0.998487	761		SlugcT0013199	8689
chr2	312240972	312241158	186	chr2_312240972_312241158	Intron (SlugcT0013199.1/SlugcG0013199, intron 4 of 4)	2	312238582	312292637	54056	2	SlugcG0013199	SlugcT0013199.1	51479	schLug1	Intron	secondary_peak_51407	11	.	22.1056	0.936978	0.998487	174		SlugcT0013199	8689
chr2	312252193	312252496	303	chr2_312252193_312252496	Intron (SlugcT0013199.1/SlugcG0013199, intron 4 of 4)	2	312238582	312292637	54056	2	SlugcG0013199	SlugcT0013199.1	40141	schLug1	Intron	secondary_peak_51408	25	.	9.6541	0.86939	0.998487	159		SlugcT0013199	8689
chr2	312265108	312266585	1477	chr2_312265108_312266585	Intron (SlugcT0013199.1/SlugcG0013199, intron 4 of 4)	2	312238582	312292637	54056	2	SlugcG0013199	SlugcT0013199.1	26052	schLug1	Intron	secondary_peak_51409	4	.	32.1977	0.97387	0.998487	372		SlugcT0013199	8689
chr2	312266610	312266915	305	chr2_312266610_312266915	Intron (SlugcT0013199.1/SlugcG0013199, intron 4 of 4)	2	312238582	312292637	54056	2	SlugcG0013199	SlugcT0013199.1	25722	schLug1	Intron	secondary_peak_51410	101	.	32.1977	0.571167	0.998487	145		SlugcT0013199	8689
chr2	312278688	312279073	385	chr2_312278688_312279073	Intron (SlugcT0013199.1/SlugcG0013199, intron 4 of 4)	2	312238582	312292637	54056	2	SlugcG0013199	SlugcT0013199.1	13564	schLug1	Intron	secondary_peak_51411	40	.	11.9543	0.798701	0.998487	171		SlugcT0013199	8689
chr2	312279073	312279328	255	chr2_312279073_312279328	Intron (SlugcT0013199.1/SlugcG0013199, intron 4 of 4)	2	312238582	312292637	54056	2	SlugcG0013199	SlugcT0013199.1	13309	schLug1	Intron	secondary_peak_51412	27	.	11.9543	0.858985	0.998487	127		SlugcT0013199	8689
chr2	312291816	312292666	850	chr2_312291816_312292666	Promoter (<=1kb)	2	312238582	312292637	54056	2	SlugcG0013199	SlugcT0013199.1	0	schLug1	<1kb TSS	secondary_peak_51413	55	.	18.4657	0.734216	0.998487	62	chr1_h1_135610285_135611048;chr4_h1_46227116_46227722	SlugcT0013199	8689
chr2	312371349	312371746	397	chr2_312371349_312371746	Distal Intergenic	2	312322598	312341952	19355	2	SlugcG0013200	SlugcT0013200.1	-29398	schLug1	Distal intergenic	secondary_peak_51414	9	.	8.39605	0.950792	0.998487	236		SlugcT0013200	8678
chr2	312418516	312418855	339	chr2_312418516_312418855	Distal Intergenic	2	312418891	312426533	7643	2	SlugcG0013201	SlugcT0013201.1	7678	schLug1	Distal intergenic	secondary_peak_51415	146	.	16.4133	0.444283	0.998487	186	chr4_h1_46205107_46206557	SlugcT0013201	8661
chr2	312420998	312421462	464	chr2_312420998_312421462	Intron (SlugcT0013201.1/SlugcG0013201, intron 2 of 4)	2	312418891	312426533	7643	2	SlugcG0013201	SlugcT0013201.1	5071	schLug1	Intron	secondary_peak_51416	50	.	12.9286	0.754644	0.998487	269	chr2_h1_51654684_51655173	SlugcT0013201	8661
chr2	312426743	312427866	1123	chr2_312426743_312427866	Promoter (<=1kb)	2	312418891	312426533	7643	2	SlugcG0013201	SlugcT0013201.1	-211	schLug1	<1kb TSS	primary_peak_51417	448	.	17.6643	0.0832176	0.575653	338		SlugcT0013201	8661
chr2	312572937	312573374	437	chr2_312572937_312573374	Distal Intergenic	2	312598636	312679263	80628	2	SlugcG0013203	SlugcT0013203.2	105889	schLug1	Distal intergenic	primary_peak_51418	743	.	26.0146	0.0162418	0.201729	152	chr1_h1_132690279_132691737	SlugcT0013203	8628
chr2	312573374	312573804	430	chr2_312573374_312573804	Distal Intergenic	2	312598636	312679263	80628	2	SlugcG0013203	SlugcT0013203.2	105459	schLug1	Distal intergenic	primary_peak_51419	524	.	26.0146	0.0544381	0.442811	215	chr1_h1_132690279_132691737	SlugcT0013203	8628
chr2	312587523	312588029	506	chr2_312587523_312588029	Distal Intergenic	2	312598636	312679263	80628	2	SlugcG0013203	SlugcT0013203.2	91234	schLug1	Distal intergenic	secondary_peak_51420	28	.	11.0715	0.855812	0.998487	332		SlugcT0013203	8628
chr2	312598769	312598988	219	chr2_312598769_312598988	Exon (SlugcT0013203.2/SlugcG0013203, exon 13 of 13)	2	312598636	312679263	80628	2	SlugcG0013203	SlugcT0013203.2	80275	schLug1	Exon	secondary_peak_51421	148	.	13.4219	0.439302	0.998487	112	chr4_h1_46131765_46132111	SlugcT0013203	8628
chr2	312600577	312600905	328	chr2_312600577_312600905	Intron (SlugcT0013203.2/SlugcG0013203, intron 11 of 12)	2	312598636	312679263	80628	2	SlugcG0013203	SlugcT0013203.2	78358	schLug1	Intron	primary_peak_51422	473	.	18.7736	0.072349	0.528038	215		SlugcT0013203	8628
chr2	312606569	312606808	239	chr2_312606569_312606808	Intron (SlugcT0013203.2/SlugcG0013203, intron 10 of 12)	2	312598636	312679263	80628	2	SlugcG0013203	SlugcT0013203.2	72455	schLug1	Intron	secondary_peak_51423	15	.	9.53881	0.917262	0.998487	146		SlugcT0013203	8628
chr2	312608733	312609215	482	chr2_312608733_312609215	Intron (SlugcT0013203.2/SlugcG0013203, intron 10 of 12)	2	312598636	312679263	80628	2	SlugcG0013203	SlugcT0013203.2	70048	schLug1	Intron	primary_peak_51424	791	.	23.8668	0.0124442	0.168111	105		SlugcT0013203	8628
chr2	312609260	312609508	248	chr2_312609260_312609508	Intron (SlugcT0013203.2/SlugcG0013203, intron 10 of 12)	2	312598636	312679263	80628	2	SlugcG0013203	SlugcT0013203.2	69755	schLug1	Intron	secondary_peak_51425	247	.	23.8668	0.25351	0.998487	124		SlugcT0013203	8628
chr2	312610533	312610753	220	chr2_312610533_312610753	Intron (SlugcT0013203.2/SlugcG0013203, intron 10 of 12)	2	312598636	312679263	80628	2	SlugcG0013203	SlugcT0013203.2	68510	schLug1	Intron	secondary_peak_51426	74	.	13.7667	0.662791	0.998487	87		SlugcT0013203	8628
chr2	312614816	312615081	265	chr2_312614816_312615081	Exon (SlugcT0013203.2/SlugcG0013203, exon 10 of 13)	2	312598636	312679263	80628	2	SlugcG0013203	SlugcT0013203.2	64182	schLug1	Exon	secondary_peak_51427	8	.	7.6306	0.956253	0.998487	186	chr4_h1_46125970_46126386	SlugcT0013203	8628
chr2	312622294	312622534	240	chr2_312622294_312622534	Intron (SlugcT0013203.2/SlugcG0013203, intron 5 of 12)	2	312598636	312679263	80628	2	SlugcG0013203	SlugcT0013203.2	56729	schLug1	Intron	secondary_peak_51428	7	.	6.02231	0.958807	0.998487	141		SlugcT0013203	8628
chr2	312625335	312625561	226	chr2_312625335_312625561	Intron (SlugcT0013203.2/SlugcG0013203, intron 3 of 12)	2	312598636	312679263	80628	2	SlugcG0013203	SlugcT0013203.2	53702	schLug1	Intron	secondary_peak_51429	117	.	13.9962	0.521778	0.998487	96		SlugcT0013203	8628
chr2	312632848	312633719	871	chr2_312632848_312633719	Intron (SlugcT0013203.2/SlugcG0013203, intron 2 of 12)	2	312598636	312679263	80628	2	SlugcG0013203	SlugcT0013203.2	45544	schLug1	Intron	primary_peak_51430	1000	.	31.9337	0.000237243	0.00995723	291		SlugcT0013203	8628
chr2	312638592	312638976	384	chr2_312638592_312638976	Intron (SlugcT0013203.2/SlugcG0013203, intron 2 of 12)	2	312598636	312679263	80628	2	SlugcG0013203	SlugcT0013203.2	40287	schLug1	Intron	secondary_peak_51431	5	.	5.80773	0.968923	0.998487	156		SlugcT0013203	8628
chr2	312641560	312641791	231	chr2_312641560_312641791	Intron (SlugcT0013203.2/SlugcG0013203, intron 2 of 12)	2	312598636	312679263	80628	2	SlugcG0013203	SlugcT0013203.2	37472	schLug1	Intron	secondary_peak_51432	3	.	5.59188	0.981396	0.998487	71		SlugcT0013203	8628
chr2	312643012	312643213	201	chr2_312643012_312643213	Intron (SlugcT0013203.2/SlugcG0013203, intron 2 of 12)	2	312598636	312679263	80628	2	SlugcG0013203	SlugcT0013203.2	36050	schLug1	Intron	secondary_peak_51433	38	.	9.31681	0.807089	0.998487	83	chr4_h1_46114389_46114617	SlugcT0013203	8628
chr2	312643560	312643789	229	chr2_312643560_312643789	Intron (SlugcT0013203.2/SlugcG0013203, intron 2 of 12)	2	312598636	312679263	80628	2	SlugcG0013203	SlugcT0013203.2	35474	schLug1	Intron	secondary_peak_51434	64	.	9.58874	0.70042	0.998487	75		SlugcT0013203	8628
chr2	312649887	312650952	1065	chr2_312649887_312650952	Intron (SlugcT0013203.2/SlugcG0013203, intron 2 of 12)	2	312598636	312679263	80628	2	SlugcG0013203	SlugcT0013203.2	28311	schLug1	Intron	primary_peak_51435	772	.	26.5983	0.0137628	0.180238	524		SlugcT0013203	8628
chr2	312660590	312661153	563	chr2_312660590_312661153	Intron (SlugcT0013203.2/SlugcG0013203, intron 2 of 12)	2	312598636	312679263	80628	2	SlugcG0013203	SlugcT0013203.2	18110	schLug1	Intron	primary_peak_51436	1000	.	40.4968	5.74976e-05	0.00342289	362		SlugcT0013203	8628
chr2	312668985	312670084	1099	chr2_312668985_312670084	Intron (SlugcT0013203.2/SlugcG0013203, intron 2 of 12)	2	312598636	312679263	80628	2	SlugcG0013203	SlugcT0013203.2	9179	schLug1	Intron	primary_peak_51437	1000	.	40.693	5.51248e-06	0.000579441	256	chr4_h1_46102752_46103644	SlugcT0013203	8628
chr2	312670464	312670756	292	chr2_312670464_312670756	Intron (SlugcT0013203.2/SlugcG0013203, intron 2 of 12)	2	312598636	312679263	80628	2	SlugcG0013203	SlugcT0013203.2	8507	schLug1	Intron	secondary_peak_51438	22	.	8.84494	0.882504	0.998487	49		SlugcT0013203	8628
chr2	312678266	312679969	1703	chr2_312678266_312679969	Promoter (<=1kb)	2	312598636	312679263	80628	2	SlugcG0013203	SlugcT0013203.2	0	schLug1	<1kb TSS	primary_peak_51439	819	.	20.2866	0.0106565	0.151329	1033	chr4_h1_46097319_46098234	SlugcT0013203	8628
chr2	312680001	312680140	139	chr2_312680001_312680140	Promoter (<=1kb)	2	312598636	312679263	80628	2	SlugcG0013203	SlugcT0013203.2	-739	schLug1	<1kb TSS	secondary_peak_51440	225	.	20.2866	0.286616	0.998487	69		SlugcT0013203	8628
chr2	312689670	312689869	199	chr2_312689670_312689869	Distal Intergenic	2	312598636	312679263	80628	2	SlugcG0013203	SlugcT0013203.2	-10408	schLug1	Distal intergenic	secondary_peak_51441	10	.	6.97043	0.940851	0.998487	65		SlugcT0013203	8628
chr2	312690346	312690562	216	chr2_312690346_312690562	Exon (SlugcT0013204.1/SlugcG0013204, exon 7 of 7)	2	312690130	312700894	10765	2	SlugcG0013204	SlugcT0013204.1	10332	schLug1	Exon	secondary_peak_51442	37	.	11.7572	0.813461	0.998487	127		SlugcT0013204	17254
chr2	312699524	312700545	1021	chr2_312699524_312700545	Exon (SlugcT0013204.1/SlugcG0013204, exon 2 of 7)	2	312690130	312700894	10765	2	SlugcG0013204	SlugcT0013204.1	349	schLug1	Exon	secondary_peak_51443	331	.	43.8599	0.998487	0.998487	284	chr4_h1_46087975_46089384	SlugcT0013204	17254
chr2	312701116	312702474	1358	chr2_312701116_312702474	Promoter (<=1kb)	2	312690130	312700894	10765	2	SlugcG0013204	SlugcT0013204.1	-223	schLug1	<1kb TSS	primary_peak_51444	751	.	43.8599	0.0155134	0.195623	324		SlugcT0013204	17254
chr2	312716721	312718168	1447	chr2_312716721_312718168	Distal Intergenic	2	312690130	312700894	10765	2	SlugcG0013204	SlugcT0013204.1	-15828	schLug1	Distal intergenic	primary_peak_51445	1000	.	76.3751	2.81708e-07	5.78884e-05	451		SlugcT0013204	17254
chr2	312868732	312868921	189	chr2_312868732_312868921	Promoter (<=1kb)	2	312868997	312939147	70151	1	SlugcG0013205	SlugcT0013205.1	-76	schLug1	<1kb TSS	secondary_peak_51446	144	.	16.347	0.448209	0.998487	144		SlugcT0013205	7739
chr2	312917245	312917567	322	chr2_312917245_312917567	Exon (SlugcT0013205.1/SlugcG0013205, exon 2 of 4)	2	312868997	312939147	70151	1	SlugcG0013205	SlugcT0013205.1	48249	schLug1	Exon	primary_peak_51447	373	.	20.2721	0.125869	0.733222	177		SlugcT0013205	7739
chr2	312998573	312999131	558	chr2_312998573_312999131	Distal Intergenic	2	312868997	312939147	70151	1	SlugcG0013205	SlugcT0013205.1	129577	schLug1	Distal intergenic	primary_peak_51448	1000	.	43.5652	0.00036623	0.0136893	446		SlugcT0013205	7739
chr2	313188752	313190838	2086	chr2_313188752_313190838	Promoter (<=1kb)	2	313191255	313192344	1090	1	SlugcG0013206	SlugcT0013206.1	-417	schLug1	<1kb TSS	primary_peak_51449	499	.	20.9124	0.0625149	0.483014	646	chr4_h1_46001689_46003091	SlugcT0013206	8599
chr2	313198847	313199748	901	chr2_313198847_313199748	Distal Intergenic	2	313191255	313192344	1090	1	SlugcG0013206	SlugcT0013206.1	7593	schLug1	Distal intergenic	secondary_peak_51450	224	.	21.0897	0.287981	0.998487	126		SlugcT0013206	8599
chr2	313205142	313206504	1362	chr2_313205142_313206504	Distal Intergenic	2	313191255	313192344	1090	1	SlugcG0013206	SlugcT0013206.1	13888	schLug1	Distal intergenic	secondary_peak_51451	207	.	24.0954	0.316432	0.998487	584		SlugcT0013206	8599
chr2	313344305	313345214	909	chr2_313344305_313345214	Exon (SlugcT0013207.1/SlugcG0013207, exon 2 of 2)	2	313343458	313344311	854	1	SlugcG0013207	SlugcT0013207.1	848	schLug1	Exon	primary_peak_51452	1000	.	39.995	0.00166026	0.0411606	391	chr4_h1_45996460_45997100	SlugcT0013207	8599
chr2	313369089	313370485	1396	chr2_313369089_313370485	Exon (SlugcT0013208.1/SlugcG0013208, exon 2 of 2)	2	313369930	313410723	40794	2	SlugcG0013208	SlugcT0013208.1	40238	schLug1	Exon	primary_peak_51453	1000	.	51.5234	0.00139382	0.0362637	532		SlugcT0013208	8592
chr2	313402231	313404118	1887	chr2_313402231_313404118	Intron (SlugcT0013208.1/SlugcG0013208, intron 1 of 1)	2	313369930	313410723	40794	2	SlugcG0013208	SlugcT0013208.1	6605	schLug1	Intron	secondary_peak_51454	7	.	27.7391	0.961218	0.998487	561		SlugcT0013208	8592
chr2	313404118	313404534	416	chr2_313404118_313404534	Intron (SlugcT0013208.1/SlugcG0013208, intron 1 of 1)	2	313369930	313410723	40794	2	SlugcG0013208	SlugcT0013208.1	6189	schLug1	Intron	secondary_peak_51455	16	.	27.7391	0.911126	0.998487	220		SlugcT0013208	8592
chr2	313408439	313408740	301	chr2_313408439_313408740	Intron (SlugcT0013208.1/SlugcG0013208, intron 1 of 1)	2	313369930	313410723	40794	2	SlugcG0013208	SlugcT0013208.1	1983	schLug1	Intron	primary_peak_51456	664	.	23.9583	0.0250818	0.269161	179		SlugcT0013208	8592
chr2	313410374	313410803	429	chr2_313410374_313410803	Promoter (<=1kb)	2	313369930	313410723	40794	2	SlugcG0013208	SlugcT0013208.1	0	schLug1	<1kb TSS	secondary_peak_51457	159	.	11.7568	0.412675	0.998487	357	chr4_h1_45990186_45990774	SlugcT0013208	8592
chr2	313425412	313426244	832	chr2_313425412_313426244	Distal Intergenic	2	313369930	313410723	40794	2	SlugcG0013208	SlugcT0013208.1	-14690	schLug1	Distal intergenic	secondary_peak_51458	27	.	11.4909	0.856968	0.998487	622		SlugcT0013208	8592
chr2	313441089	313441573	484	chr2_313441089_313441573	Promoter (<=1kb)	2	313441500	313445725	4226	1	SlugcG0013209	SlugcT0013209.1	0	schLug1	<1kb TSS	primary_peak_51459	1000	.	35.7473	0.000828408	0.0247991	314	chr4_h1_45981953_45982606	SlugcT0013209	8587
chr2	313444154	313444442	288	chr2_313444154_313444442	Intron (SlugcT0013209.1/SlugcG0013209, intron 2 of 4)	2	313441500	313445725	4226	1	SlugcG0013209	SlugcT0013209.1	2655	schLug1	Intron	primary_peak_51460	410	.	18.5556	0.102663	0.652089	94		SlugcT0013209	8587
chr2	313447954	313448675	721	chr2_313447954_313448675	Distal Intergenic	2	313441500	313445725	4226	1	SlugcG0013209	SlugcT0013209.1	6455	schLug1	Distal intergenic	secondary_peak_51461	68	.	24.36	0.994693	0.998487	345		SlugcT0013209	8587
chr2	313448675	313449281	606	chr2_313448675_313449281	Distal Intergenic	2	313441500	313445725	4226	1	SlugcG0013209	SlugcT0013209.1	7176	schLug1	Distal intergenic	secondary_peak_51462	6	.	24.36	0.965478	0.998487	401		SlugcT0013209	8587
chr2	313472436	313472834	398	chr2_313472436_313472834	Intron (SlugcT0013210.1/SlugcG0013210, intron 2 of 2)	2	313469846	313475713	5868	2	SlugcG0013210	SlugcT0013210.1	2879	schLug1	Intron	secondary_peak_51463	123	.	12.9713	0.503834	0.998487	146		SlugcT0013210	8578
chr2	313473994	313474307	313	chr2_313473994_313474307	Intron (SlugcT0013210.1/SlugcG0013210, intron 2 of 2)	2	313469846	313475713	5868	2	SlugcG0013210	SlugcT0013210.1	1406	schLug1	Intron	secondary_peak_51464	31	.	9.56303	0.840564	0.998487	172		SlugcT0013210	8578
chr2	313476042	313476903	861	chr2_313476042_313476903	Promoter (<=1kb)	2	313469846	313475713	5868	2	SlugcG0013210	SlugcT0013210.1	-330	schLug1	<1kb TSS	primary_peak_51465	499	.	16.6071	0.0625369	0.48311	241		SlugcT0013210	8578
chr2	313481579	313482076	497	chr2_313481579_313482076	Promoter (2-3kb)	2	313484317	313506954	22638	1	SlugcG0013211	SlugcT0013211.1	-2241	schLug1	2-3kb TSS	secondary_peak_51466	8	.	7.31793	0.955161	0.998487	275		SlugcT0013211	8557
chr2	313484094	313484594	500	chr2_313484094_313484594	Promoter (<=1kb)	2	313484317	313506954	22638	1	SlugcG0013211	SlugcT0013211.1	0	schLug1	<1kb TSS	primary_peak_51467	1000	.	30.4079	0.00103455	0.0291601	261	chr4_h1_45953005_45953703	SlugcT0013211	8557
chr2	313507671	313508367	696	chr2_313507671_313508367	Exon (SlugcT0013212.1/SlugcG0013212, exon 5 of 5)	2	313507679	313511922	4244	2	SlugcG0013212	SlugcT0013212.1	3555	schLug1	Exon	primary_peak_51468	406	.	15.1444	0.104699	0.659626	332		SlugcT0013212	8548
chr2	313512585	313514148	1563	chr2_313512585_313514148	Exon (SlugcT0013213.2/SlugcG0013213, exon 2 of 10)	2	313512247	313557005	44759	1	SlugcG0013213	SlugcT0013213.2	339	schLug1	Exon	primary_peak_51469	497	.	18.2275	0.0634839	0.48735	408	chr2_h1_33666009_33666835;chr4_h1_45930802_45931096;chr4_h1_45936335_45937431	SlugcT0013213	8539
chr2	313528319	313528537	218	chr2_313528319_313528537	Exon (SlugcT0013213.2/SlugcG0013213, exon 7 of 10)	2	313512247	313557005	44759	1	SlugcG0013213	SlugcT0013213.2	16073	schLug1	Exon	primary_peak_51470	295	.	12.5475	0.19377	0.92331	123		SlugcT0013213	8539
chr2	313531028	313532127	1099	chr2_313531028_313532127	Exon (SlugcT0013213.2/SlugcG0013213, exon 8 of 10)	2	313512247	313557005	44759	1	SlugcG0013213	SlugcT0013213.2	18782	schLug1	Exon	primary_peak_51471	1000	.	54.4178	3.41945e-05	0.00231844	543	chr4_h1_45927530_45928158	SlugcT0013213	8539
chr2	313549836	313550273	437	chr2_313549836_313550273	Intron (SlugcT0013213.2/SlugcG0013213, intron 8 of 9)	2	313512247	313557005	44759	1	SlugcG0013213	SlugcT0013213.2	37590	schLug1	Intron	secondary_peak_51472	20	.	10.3185	0.89033	0.998487	144		SlugcT0013213	8539
chr2	313555235	313555623	388	chr2_313555235_313555623	Intron (SlugcT0013213.2/SlugcG0013213, intron 9 of 9)	2	313512247	313557005	44759	1	SlugcG0013213	SlugcT0013213.2	42989	schLug1	Intron	secondary_peak_51473	41	.	11.9983	0.793901	0.998487	166		SlugcT0013213	8539
chr2	313556565	313556819	254	chr2_313556565_313556819	Exon (SlugcT0013213.2/SlugcG0013213, exon 10 of 10)	2	313512247	313557005	44759	1	SlugcG0013213	SlugcT0013213.2	44319	schLug1	Exon	primary_peak_51474	372	.	16.6298	0.126491	0.735293	190	chr4_h1_45922459_45922771	SlugcT0013213	8539
chr2	313557434	313557897	463	chr2_313557434_313557897	Distal Intergenic	2	313512247	313557005	44759	1	SlugcG0013213	SlugcT0013213.2	45188	schLug1	Distal intergenic	primary_peak_51475	267	.	15.7409	0.22655	0.99775	205		SlugcT0013213	8539
chr2	313560300	313561170	870	chr2_313560300_313561170	Distal Intergenic	2	313512247	313557005	44759	1	SlugcG0013213	SlugcT0013213.2	48054	schLug1	Distal intergenic	secondary_peak_51476	21	.	20.3667	0.889664	0.998487	448		SlugcT0013213	8539
chr2	313562751	313563054	303	chr2_313562751_313563054	Distal Intergenic	2	313512247	313557005	44759	1	SlugcG0013213	SlugcT0013213.2	50505	schLug1	Distal intergenic	primary_peak_51477	342	.	19.7564	0.149642	0.805257	94		SlugcT0013213	8539
chr2	313569392	313569618	226	chr2_313569392_313569618	Distal Intergenic	2	313512247	313557005	44759	1	SlugcG0013213	SlugcT0013213.2	57146	schLug1	Distal intergenic	secondary_peak_51478	118	.	15.7637	0.518022	0.998487	212		SlugcT0013213	8539
chr2	313603874	313605647	1773	chr2_313603874_313605647	Distal Intergenic	2	313646896	313647472	577	1	SlugcG0013214	SlugcT0013214.1	-41249	schLug1	Distal intergenic	primary_peak_51479	334	.	21.8276	0.156739	0.825262	575		SlugcT0013214	18777
chr2	313646364	313647067	703	chr2_313646364_313647067	Promoter (<=1kb)	2	313646896	313647472	577	1	SlugcG0013214	SlugcT0013214.1	0	schLug1	<1kb TSS	secondary_peak_51480	177	.	20.5423	0.373689	0.998487	140		SlugcT0013214	18777
chr2	313655155	313657058	1903	chr2_313655155_313657058	Promoter (<=1kb)	2	313656603	313701279	44677	1	SlugcG0013215	SlugcT0013215.3	0	schLug1	<1kb TSS	primary_peak_51481	538	.	33.1767	0.0503996	0.421328	721	chr4_h1_45916948_45917827	SlugcT0013215	8533
chr2	313672498	313672794	296	chr2_313672498_313672794	Intron (SlugcT0013215.3/SlugcG0013215, intron 8 of 18)	2	313656603	313701279	44677	1	SlugcG0013215	SlugcT0013215.3	15896	schLug1	Intron	secondary_peak_51482	8	.	8.09763	0.954266	0.998487	143		SlugcT0013215	8533
chr2	313687742	313688886	1144	chr2_313687742_313688886	Intron (SlugcT0013215.3/SlugcG0013215, intron 16 of 18)	2	313656603	313701279	44677	1	SlugcG0013215	SlugcT0013215.3	31140	schLug1	Intron	primary_peak_51483	1000	.	36.0196	0.000281492	0.0113304	876	chr4_h1_45894051_45895678	SlugcT0013215	8533
chr2	313823312	313825043	1731	chr2_313823312_313825043	Promoter (<=1kb)	2	313824198	313863345	39148	1	SlugcG0013216	SlugcT0013216.2	0	schLug1	<1kb TSS	primary_peak_51484	498	.	19.4859	0.0631317	0.485851	804		SlugcT0013216	8518
chr2	313826655	313827652	997	chr2_313826655_313827652	Intron (SlugcT0013216.2/SlugcG0013216, intron 1 of 12)	2	313824198	313863345	39148	1	SlugcG0013216	SlugcT0013216.2	2458	schLug1	Intron	primary_peak_51485	743	.	20.7636	0.0162157	0.201511	394	chr4_h1_45874085_45875032	SlugcT0013216	8518
chr2	313833745	313834052	307	chr2_313833745_313834052	Intron (SlugcT0013216.2/SlugcG0013216, intron 5 of 12)	2	313824198	313863345	39148	1	SlugcG0013216	SlugcT0013216.2	9548	schLug1	Intron	secondary_peak_51486	8	.	7.79092	0.951954	0.998487	252		SlugcT0013216	8518
chr2	313840200	313840657	457	chr2_313840200_313840657	Intron (SlugcT0013216.2/SlugcG0013216, intron 5 of 12)	2	313824198	313863345	39148	1	SlugcG0013216	SlugcT0013216.2	16003	schLug1	Intron	secondary_peak_51487	29	.	10.1899	0.850199	0.998487	333		SlugcT0013216	8518
chr2	313842995	313843247	252	chr2_313842995_313843247	Intron (SlugcT0013216.2/SlugcG0013216, intron 5 of 12)	2	313824198	313863345	39148	1	SlugcG0013216	SlugcT0013216.2	18798	schLug1	Intron	secondary_peak_51488	121	.	12.1935	0.51035	0.998487	139		SlugcT0013216	8518
chr2	313853280	313854018	738	chr2_313853280_313854018	Intron (SlugcT0013216.2/SlugcG0013216, intron 10 of 12)	2	313824198	313863345	39148	1	SlugcG0013216	SlugcT0013216.2	29083	schLug1	Intron	secondary_peak_51489	38	.	15.2423	0.808723	0.998487	401		SlugcT0013216	8518
chr2	313861261	313861777	516	chr2_313861261_313861777	Intron (SlugcT0013216.2/SlugcG0013216, intron 12 of 12)	2	313824198	313863345	39148	1	SlugcG0013216	SlugcT0013216.2	37064	schLug1	Intron	secondary_peak_51490	122	.	14.15	0.507577	0.998487	204		SlugcT0013216	8518
chr2	313863894	313865184	1290	chr2_313863894_313865184	Distal Intergenic	2	313824198	313863345	39148	1	SlugcG0013216	SlugcT0013216.2	39697	schLug1	Distal intergenic	primary_peak_51491	857	.	26.352	0.00858659	0.130552	446	chr4_h1_45855800_45856703	SlugcT0013216	8518
chr2	314048792	314048999	207	chr2_314048792_314048999	Distal Intergenic	2	314031040	314033199	2160	2	SlugcG0013217	SlugcT0013217.1	-15594	schLug1	Distal intergenic	secondary_peak_51492	230	.	16.8229	0.279196	0.998487	91		SlugcT0013217	8513
chr2	314057857	314058254	397	chr2_314057857_314058254	Distal Intergenic	2	314031040	314033199	2160	2	SlugcG0013217	SlugcT0013217.1	-24659	schLug1	Distal intergenic	secondary_peak_51493	210	.	17.5285	0.311798	0.998487	68		SlugcT0013217	8513
chr2	314066069	314066492	423	chr2_314066069_314066492	Distal Intergenic	2	314031040	314033199	2160	2	SlugcG0013217	SlugcT0013217.1	-32871	schLug1	Distal intergenic	secondary_peak_51494	46	.	13.797	0.773999	0.998487	251		SlugcT0013217	8513
chr2	314097398	314098640	1242	chr2_314097398_314098640	Distal Intergenic	2	314161797	314172138	10342	1	SlugcG0013218	SlugcT0013218.3	-63157	schLug1	Distal intergenic	primary_peak_51495	597	.	18.8109	0.036393	0.342882	624		SlugcT0013218	18778
chr2	314099166	314100070	904	chr2_314099166_314100070	Distal Intergenic	2	314161797	314172138	10342	1	SlugcG0013218	SlugcT0013218.3	-61727	schLug1	Distal intergenic	secondary_peak_51496	23	.	13.0957	0.875993	0.998487	500	chr4_h1_37478287_37478919	SlugcT0013218	18778
chr2	314106268	314107469	1201	chr2_314106268_314107469	Distal Intergenic	2	314161797	314172138	10342	1	SlugcG0013218	SlugcT0013218.3	-54328	schLug1	Distal intergenic	secondary_peak_51497	28	.	15.9124	0.853426	0.998487	616		SlugcT0013218	18778
chr2	314118969	314119451	482	chr2_314118969_314119451	Distal Intergenic	2	314161797	314172138	10342	1	SlugcG0013218	SlugcT0013218.3	-42346	schLug1	Distal intergenic	secondary_peak_51498	98	.	15.3513	0.580543	0.998487	276		SlugcT0013218	18778
chr2	314129224	314129846	622	chr2_314129224_314129846	Distal Intergenic	2	314161797	314172138	10342	1	SlugcG0013218	SlugcT0013218.3	-31951	schLug1	Distal intergenic	primary_peak_51499	432	.	20.7082	0.0907608	0.6062	237		SlugcT0013218	18778
chr2	314142163	314142380	217	chr2_314142163_314142380	Distal Intergenic	2	314161797	314172138	10342	1	SlugcG0013218	SlugcT0013218.3	-19417	schLug1	Distal intergenic	secondary_peak_51500	8	.	8.36234	0.954945	0.998487	126		SlugcT0013218	18778
chr2	314149104	314149437	333	chr2_314149104_314149437	Distal Intergenic	2	314161797	314172138	10342	1	SlugcG0013218	SlugcT0013218.3	-12360	schLug1	Distal intergenic	secondary_peak_51501	19	.	10.2752	0.897057	0.998487	149		SlugcT0013218	18778
chr2	314161415	314162023	608	chr2_314161415_314162023	Promoter (<=1kb)	2	314161797	314172138	10342	1	SlugcG0013218	SlugcT0013218.3	0	schLug1	<1kb TSS	secondary_peak_51502	178	.	12.9619	0.371984	0.998487	417		SlugcT0013218	18778
chr2	314162705	314163336	631	chr2_314162705_314163336	Exon (SlugcT0013218.3/SlugcG0013218, exon 1 of 7)	2	314161797	314172138	10342	1	SlugcG0013218	SlugcT0013218.3	909	schLug1	Exon	secondary_peak_51503	74	.	16.4577	0.663026	0.998487	119		SlugcT0013218	18778
chr2	314174741	314175747	1006	chr2_314174741_314175747	Distal Intergenic	2	314161797	314172138	10342	1	SlugcG0013218	SlugcT0013218.3	12945	schLug1	Distal intergenic	secondary_peak_51504	6	.	28.0569	0.967188	0.998487	322		SlugcT0013218	18778
chr2	314175757	314176280	523	chr2_314175757_314176280	Distal Intergenic	2	314161797	314172138	10342	1	SlugcG0013218	SlugcT0013218.3	13961	schLug1	Distal intergenic	secondary_peak_51505	132	.	28.0569	0.480888	0.998487	274		SlugcT0013218	18778
chr2	314180599	314181901	1302	chr2_314180599_314181901	Distal Intergenic	2	314161797	314172138	10342	1	SlugcG0013218	SlugcT0013218.3	18803	schLug1	Distal intergenic	secondary_peak_51506	256	.	18.3512	0.241176	0.998487	961		SlugcT0013218	18778
chr2	314205103	314205671	568	chr2_314205103_314205671	Distal Intergenic	2	314215788	314217456	1669	2	SlugcG0013220	SlugcT0013220.1	11785	schLug1	Distal intergenic	secondary_peak_51507	22	.	7.99051	0.88432	0.998487	269		SlugcT0013220	18779
chr2	314206012	314206255	243	chr2_314206012_314206255	Distal Intergenic	2	314215788	314217456	1669	2	SlugcG0013220	SlugcT0013220.1	11201	schLug1	Distal intergenic	secondary_peak_51508	5	.	12.4825	0.9703	0.998487	130		SlugcT0013220	18779
chr2	314206255	314206536	281	chr2_314206255_314206536	Distal Intergenic	2	314215788	314217456	1669	2	SlugcG0013220	SlugcT0013220.1	10920	schLug1	Distal intergenic	secondary_peak_51509	8	.	12.4825	0.955795	0.998487	152		SlugcT0013220	18779
chr2	314267954	314268324	370	chr2_314267954_314268324	Promoter (<=1kb)	2	314268218	314278251	10034	1	SlugcG0013221	SlugcT0013221.1	0	schLug1	<1kb TSS	primary_peak_51510	811	.	26.0692	0.0110919	0.155465	202		SlugcT0013221	17255
chr2	314306846	314307091	245	chr2_314306846_314307091	Distal Intergenic	2	314268218	314278251	10034	1	SlugcG0013221	SlugcT0013221.1	38629	schLug1	Distal intergenic	secondary_peak_51511	127	.	13.0386	0.492089	0.998487	125		SlugcT0013221	17255
chr2	314416632	314417182	550	chr2_314416632_314417182	Distal Intergenic	2	314400418	314402396	1979	1	SlugcG0013223	SlugcT0013223.1	16215	schLug1	Distal intergenic	secondary_peak_51512	85	.	15.9167	0.622829	0.998487	222		SlugcT0013223	18759
chr2	314420662	314420987	325	chr2_314420662_314420987	Distal Intergenic	2	314400418	314402396	1979	1	SlugcG0013223	SlugcT0013223.1	20245	schLug1	Distal intergenic	primary_peak_51513	569	.	20.571	0.0424268	0.378494	152		SlugcT0013223	18759
chr2	314488269	314490069	1800	chr2_314488269_314490069	Distal Intergenic	2	314490649	314528205	37557	2	SlugcG0013224	SlugcT0013224.1	38136	schLug1	Distal intergenic	secondary_peak_51514	7	.	37.4487	0.95665	0.998487	695		SlugcT0013224	8476
chr2	314490230	314491192	962	chr2_314490230_314491192	Exon (SlugcT0013224.1/SlugcG0013224, exon 3 of 3)	2	314490649	314528205	37557	2	SlugcG0013224	SlugcT0013224.1	37013	schLug1	Exon	secondary_peak_51515	230	.	37.4487	0.277805	0.998487	473		SlugcT0013224	8476
chr2	314518004	314518464	460	chr2_314518004_314518464	Intron (SlugcT0013224.1/SlugcG0013224, intron 2 of 2)	2	314490649	314528205	37557	2	SlugcG0013224	SlugcT0013224.1	9741	schLug1	Intron	secondary_peak_51516	148	.	16.2373	0.439885	0.998487	350		SlugcT0013224	8476
chr2	314519815	314520390	575	chr2_314519815_314520390	Intron (SlugcT0013224.1/SlugcG0013224, intron 2 of 2)	2	314490649	314528205	37557	2	SlugcG0013224	SlugcT0013224.1	7815	schLug1	Intron	secondary_peak_51517	87	.	17.8417	0.614288	0.998487	202		SlugcT0013224	8476
chr2	314527186	314528817	1631	chr2_314527186_314528817	Promoter (<=1kb)	2	314490649	314528205	37557	2	SlugcG0013224	SlugcT0013224.1	0	schLug1	<1kb TSS	primary_peak_51518	676	.	22.565	0.0234979	0.257944	741		SlugcT0013224	8476
chr2	314535047	314537348	2301	chr2_314535047_314537348	Exon (SlugcT0013225.1/SlugcG0013225, exon 12 of 12)	2	314537281	314572506	35226	2	SlugcG0013225	SlugcT0013225.1	35158	schLug1	Exon	primary_peak_51519	1000	.	23.5875	9.21499e-05	0.00490069	1082	chr4_h1_45817304_45817973	SlugcT0013225	8467
chr2	314541660	314543168	1508	chr2_314541660_314543168	Exon (SlugcT0013225.1/SlugcG0013225, exon 10 of 12)	2	314537281	314572506	35226	2	SlugcG0013225	SlugcT0013225.1	29338	schLug1	Exon	secondary_peak_51520	201	.	32.763	0.327378	0.998487	93	chr4_h1_45812886_45813286	SlugcT0013225	8467
chr2	314548252	314548651	399	chr2_314548252_314548651	Exon (SlugcT0013225.1/SlugcG0013225, exon 8 of 12)	2	314537281	314572506	35226	2	SlugcG0013225	SlugcT0013225.1	23855	schLug1	Exon	secondary_peak_51521	91	.	11.7791	0.602264	0.998487	258		SlugcT0013225	8467
chr2	314556072	314556895	823	chr2_314556072_314556895	Intron (SlugcT0013225.1/SlugcG0013225, intron 6 of 11)	2	314537281	314572506	35226	2	SlugcG0013225	SlugcT0013225.1	15611	schLug1	Intron	primary_peak_51522	1000	.	28.7016	8.68581e-05	0.0046871	410	chr4_h1_45807101_45807700	SlugcT0013225	8467
chr2	314563576	314563851	275	chr2_314563576_314563851	Intron (SlugcT0013225.1/SlugcG0013225, intron 3 of 11)	2	314537281	314572506	35226	2	SlugcG0013225	SlugcT0013225.1	8655	schLug1	Intron	primary_peak_51523	1000	.	21.7101	0.00352818	0.070221	114		SlugcT0013225	8467
chr2	314571192	314571680	488	chr2_314571192_314571680	Intron (SlugcT0013225.1/SlugcG0013225, intron 2 of 11)	2	314537281	314572506	35226	2	SlugcG0013225	SlugcT0013225.1	826	schLug1	Intron	primary_peak_51524	1000	.	31.5446	4.9027e-05	0.00304129	239	chr4_h1_45794712_45797070	SlugcT0013225	8467
chr2	314572171	314572479	308	chr2_314572171_314572479	5' UTR	2	314537281	314572506	35226	2	SlugcG0013225	SlugcT0013225.1	27	schLug1	5UTR	secondary_peak_51525	59	.	8.07936	0.720881	0.998487	148	chr4_h1_45794712_45797070	SlugcT0013225	8467
chr2	314572974	314573312	338	chr2_314572974_314573312	Promoter (<=1kb)	2	314537281	314572506	35226	2	SlugcG0013225	SlugcT0013225.1	-469	schLug1	<1kb TSS	secondary_peak_51526	30	.	8.85679	0.845893	0.998487	143		SlugcT0013225	8467
chr2	314574120	314574501	381	chr2_314574120_314574501	Promoter (1-2kb)	2	314537281	314572506	35226	2	SlugcG0013225	SlugcT0013225.1	-1615	schLug1	1-2kb TSS	secondary_peak_51527	72	.	11.3304	0.668786	0.998487	104		SlugcT0013225	8467
chr2	314583171	314584338	1167	chr2_314583171_314584338	Distal Intergenic	2	314537281	314572506	35226	2	SlugcG0013225	SlugcT0013225.1	-10666	schLug1	Distal intergenic	primary_peak_51528	656	.	18.333	0.0262972	0.277639	665		SlugcT0013225	8467
chr2	314597194	314598036	842	chr2_314597194_314598036	Intron (SlugcT0013226.1/SlugcG0013226, intron 7 of 11)	2	314584913	314646397	61485	2	SlugcG0013226	SlugcT0013226.1	48361	schLug1	Intron	primary_peak_51529	1000	.	52.5532	2.18786e-06	0.000281622	379		SlugcT0013226	8457
chr2	314636545	314637597	1052	chr2_314636545_314637597	Intron (SlugcT0013226.1/SlugcG0013226, intron 2 of 11)	2	314584913	314646397	61485	2	SlugcG0013226	SlugcT0013226.1	8800	schLug1	Intron	primary_peak_51530	1000	.	44.744	1.17033e-06	0.000174506	478	chr4_h1_45774883_45776460	SlugcT0013226	8457
chr2	314644750	314645119	369	chr2_314644750_314645119	Intron (SlugcT0013226.1/SlugcG0013226, intron 2 of 11)	2	314584913	314646397	61485	2	SlugcG0013226	SlugcT0013226.1	1278	schLug1	Intron	secondary_peak_51531	193	.	15.3891	0.342878	0.998487	161		SlugcT0013226	8457
chr2	314646199	314647441	1242	chr2_314646199_314647441	Promoter (<=1kb)	2	314584913	314646397	61485	2	SlugcG0013226	SlugcT0013226.1	0	schLug1	<1kb TSS	primary_peak_51532	1000	.	32.2844	0.00289297	0.0610532	717	chr1_h1_116132670_116132993	SlugcT0013226	8457
chr2	314660271	314660546	275	chr2_314660271_314660546	Distal Intergenic	2	314584913	314646397	61485	2	SlugcG0013226	SlugcT0013226.1	-13875	schLug1	Distal intergenic	secondary_peak_51533	20	.	9.37338	0.893565	0.998487	184		SlugcT0013226	8457
chr2	314761780	314762178	398	chr2_314761780_314762178	Distal Intergenic	2	314701108	314702730	1623	2	SlugcG0013227	SlugcT0013227.1	-59051	schLug1	Distal intergenic	primary_peak_51534	955	.	31.8883	0.00500464	0.0897231	275		SlugcT0013227	8403
chr2	314824387	314825228	841	chr2_314824387_314825228	5' UTR	2	314823573	314825926	2354	2	SlugcG0013228	SlugcT0013228.1	698	schLug1	5UTR	secondary_peak_51535	137	.	18.0523	0.466425	0.998487	404		SlugcT0013228	18781
chr2	314897051	314898416	1365	chr2_314897051_314898416	Exon (SlugcT0013229.1/SlugcG0013229, exon 7 of 8)	2	314897637	314909716	12080	2	SlugcG0013229	SlugcT0013229.1	11300	schLug1	Exon	primary_peak_51536	747	.	27.8614	0.0158637	0.198614	781	chr4_h1_45738372_45739346	SlugcT0013229	8445
chr2	314903068	314903620	552	chr2_314903068_314903620	Intron (SlugcT0013229.1/SlugcG0013229, intron 6 of 7)	2	314897637	314909716	12080	2	SlugcG0013229	SlugcT0013229.1	6096	schLug1	Intron	secondary_peak_51537	199	.	15.5408	0.330132	0.998487	322		SlugcT0013229	8445
chr2	314905805	314906131	326	chr2_314905805_314906131	Intron (SlugcT0013229.1/SlugcG0013229, intron 4 of 7)	2	314897637	314909716	12080	2	SlugcG0013229	SlugcT0013229.1	3585	schLug1	Intron	secondary_peak_51538	45	.	11.7341	0.775047	0.998487	179		SlugcT0013229	8445
chr2	314910168	314910851	683	chr2_314910168_314910851	Promoter (<=1kb)	2	314897637	314909716	12080	2	SlugcG0013229	SlugcT0013229.1	-453	schLug1	<1kb TSS	primary_peak_51539	425	.	23.6938	0.0945913	0.621076	201		SlugcT0013229	8445
chr2	314963538	314964275	737	chr2_314963538_314964275	Distal Intergenic	2	314971746	314978113	6368	2	SlugcG0013230	SlugcT0013230.1	13838	schLug1	Distal intergenic	secondary_peak_51540	8	.	31.7417	0.954152	0.998487	187		SlugcT0013230	8418
chr2	314964555	314965157	602	chr2_314964555_314965157	Distal Intergenic	2	314971746	314978113	6368	2	SlugcG0013230	SlugcT0013230.1	12956	schLug1	Distal intergenic	secondary_peak_51541	213	.	31.7417	0.306362	0.998487	443		SlugcT0013230	8418
chr2	314968509	314968841	332	chr2_314968509_314968841	Distal Intergenic	2	314971746	314978113	6368	2	SlugcG0013230	SlugcT0013230.1	9272	schLug1	Distal intergenic	primary_peak_51542	854	.	22.7935	0.00873215	0.132015	236		SlugcT0013230	8418
chr2	314970097	314970538	441	chr2_314970097_314970538	Distal Intergenic	2	314971746	314978113	6368	2	SlugcG0013230	SlugcT0013230.1	7575	schLug1	Distal intergenic	secondary_peak_51543	21	.	9.79873	0.885179	0.998487	286		SlugcT0013230	8418
chr2	314973997	314974259	262	chr2_314973997_314974259	Intron (SlugcT0013230.1/SlugcG0013230, intron 4 of 6)	2	314971746	314978113	6368	2	SlugcG0013230	SlugcT0013230.1	3854	schLug1	Intron	secondary_peak_51544	25	.	6.86286	0.870167	0.998487	61		SlugcT0013230	8418
chr2	314978068	314978357	289	chr2_314978068_314978357	Promoter (<=1kb)	2	314971746	314978113	6368	2	SlugcG0013230	SlugcT0013230.1	0	schLug1	<1kb TSS	secondary_peak_51545	80	.	13.8404	0.641641	0.998487	62		SlugcT0013230	8418
chr2	314980298	314981335	1037	chr2_314980298_314981335	Promoter (2-3kb)	2	314971746	314978113	6368	2	SlugcG0013230	SlugcT0013230.1	-2186	schLug1	2-3kb TSS	secondary_peak_51546	205	.	20.3141	0.31996	0.998487	438		SlugcT0013230	8418
chr2	315009549	315011226	1677	chr2_315009549_315011226	Exon (SlugcT0013231.1/SlugcG0013231, exon 6 of 6)	2	315010016	315014816	4801	2	SlugcG0013231	SlugcT0013231.1	3590	schLug1	Exon	primary_peak_51547	466	.	18.9848	0.0753468	0.541616	997	chr4_h1_45684991_45686817	SlugcT0013231	8412
chr2	315015108	315016055	947	chr2_315015108_315016055	Promoter (<=1kb)	2	315010016	315014816	4801	2	SlugcG0013231	SlugcT0013231.1	-293	schLug1	<1kb TSS	secondary_peak_51548	327	.	40.7027	0.998487	0.998487	171		SlugcT0013231	8412
chr2	315016055	315017179	1124	chr2_315016055_315017179	Promoter (1-2kb)	2	315010016	315014816	4801	2	SlugcG0013231	SlugcT0013231.1	-1240	schLug1	1-2kb TSS	secondary_peak_51549	21	.	40.7027	0.888415	0.998487	322		SlugcT0013231	8412
chr2	315017349	315017987	638	chr2_315017349_315017987	Promoter (2-3kb)	2	315010016	315014816	4801	2	SlugcG0013231	SlugcT0013231.1	-2534	schLug1	2-3kb TSS	primary_peak_51550	499	.	40.7027	0.0625219	0.483046	319		SlugcT0013231	8412
chr2	315017996	315018310	314	chr2_315017996_315018310	Distal Intergenic	2	315010016	315014816	4801	2	SlugcG0013231	SlugcT0013231.1	-3181	schLug1	Distal intergenic	secondary_peak_51551	196	.	40.7027	0.335468	0.998487	157		SlugcT0013231	8412
chr2	315054317	315054620	303	chr2_315054317_315054620	Distal Intergenic	2	315093323	315093938	616	1	SlugcG0013232	SlugcT0013232.1	-38703	schLug1	Distal intergenic	secondary_peak_51552	27	.	9.90667	0.858041	0.998487	144		SlugcT0013232	18782
chr2	315059730	315060064	334	chr2_315059730_315060064	Distal Intergenic	2	315093323	315093938	616	1	SlugcG0013232	SlugcT0013232.1	-33259	schLug1	Distal intergenic	secondary_peak_51553	58	.	12.5633	0.723213	0.998487	138		SlugcT0013232	18782
chr2	315093414	315094279	865	chr2_315093414_315094279	5' UTR	2	315093323	315093938	616	1	SlugcG0013232	SlugcT0013232.1	92	schLug1	5UTR	secondary_peak_51554	161	.	16.2784	0.407614	0.998487	291		SlugcT0013232	18782
chr2	315106215	315106567	352	chr2_315106215_315106567	Distal Intergenic	2	315094862	315101776	6915	1	SlugcG0013233	SlugcT0013233.1	11354	schLug1	Distal intergenic	secondary_peak_51555	131	.	16.0581	0.481258	0.998487	220		SlugcT0013233	8403
chr2	315116667	315117257	590	chr2_315116667_315117257	Distal Intergenic	2	315094862	315101776	6915	1	SlugcG0013233	SlugcT0013233.1	21806	schLug1	Distal intergenic	secondary_peak_51556	46	.	10.6886	0.771166	0.998487	189		SlugcT0013233	8403
chr2	315120360	315120943	583	chr2_315120360_315120943	Distal Intergenic	2	315139140	315142411	3272	2	SlugcG0013235	SlugcT0013235.1	21468	schLug1	Distal intergenic	secondary_peak_51557	7	.	7.8938	0.961905	0.998487	251		SlugcT0013235	18783
chr2	315137218	315137574	356	chr2_315137218_315137574	Distal Intergenic	2	315139140	315142411	3272	2	SlugcG0013235	SlugcT0013235.1	4837	schLug1	Distal intergenic	primary_peak_51558	269	.	18.5361	0.224539	0.993361	199		SlugcT0013235	18783
chr2	315140302	315140664	362	chr2_315140302_315140664	Exon (SlugcT0013235.1/SlugcG0013235, exon 1 of 3)	2	315139140	315142411	3272	2	SlugcG0013235	SlugcT0013235.1	1747	schLug1	Exon	secondary_peak_51559	8	.	10.5813	0.955452	0.998487	200		SlugcT0013235	18783
chr2	315141066	315141271	205	chr2_315141066_315141271	Exon (SlugcT0013235.1/SlugcG0013235, exon 1 of 3)	2	315139140	315142411	3272	2	SlugcG0013235	SlugcT0013235.1	1140	schLug1	Exon	secondary_peak_51560	42	.	13.7478	0.787974	0.998487	5		SlugcT0013235	18783
chr2	315155609	315157407	1798	chr2_315155609_315157407	Exon (SlugcT0013234.3/SlugcG0013234, exon 5 of 5)	2	315156342	315206931	50590	2	SlugcG0013234	SlugcT0013234.3	49524	schLug1	Exon	primary_peak_51561	520	.	23.901	0.0558502	0.450155	958		SlugcT0013234	8394
chr2	315163126	315163451	325	chr2_315163126_315163451	Intron (SlugcT0013234.3/SlugcG0013234, intron 3 of 4)	2	315156342	315206931	50590	2	SlugcG0013234	SlugcT0013234.3	43480	schLug1	Intron	secondary_peak_51562	21	.	11.0382	0.887717	0.998487	163		SlugcT0013234	8394
chr2	315194937	315195891	954	chr2_315194937_315195891	Intron (SlugcT0013234.3/SlugcG0013234, intron 1 of 4)	2	315156342	315206931	50590	2	SlugcG0013234	SlugcT0013234.3	11040	schLug1	Intron	secondary_peak_51563	100	.	19.1237	0.574116	0.998487	299		SlugcT0013234	8394
chr2	315206591	315207117	526	chr2_315206591_315207117	Promoter (<=1kb)	2	315156342	315206931	50590	2	SlugcG0013234	SlugcT0013234.3	0	schLug1	<1kb TSS	primary_peak_51564	616	.	20.3231	0.0326929	0.31996	276	chr4_h1_45645672_45646609	SlugcT0013234	8394
chr2	315213090	315213863	773	chr2_315213090_315213863	Intron (SlugcT0013236.1/SlugcG0013236, intron 2 of 5)	2	315207164	315247158	39995	1	SlugcG0013236	SlugcT0013236.1	5927	schLug1	Intron	primary_peak_51565	387	.	21.6421	0.116867	0.702293	315		SlugcT0013236	8386
chr2	315301455	315302528	1073	chr2_315301455_315302528	Promoter (<=1kb)	2	315302061	315322278	20218	1	SlugcG0013237	SlugcT0013237.4	0	schLug1	<1kb TSS	primary_peak_51566	1000	.	79.3265	6.8519e-10	4.84247e-07	456	chr4_h1_41649755_41650020;chr4_h1_45630211_45631767	SlugcT0013237	8376
chr2	315309320	315309703	383	chr2_315309320_315309703	Intron (SlugcT0013237.4/SlugcG0013237, intron 2 of 5)	2	315302061	315322278	20218	1	SlugcG0013237	SlugcT0013237.4	7260	schLug1	Intron	secondary_peak_51567	49	.	11.8663	0.758674	0.998487	230		SlugcT0013237	8376
chr2	315310988	315311383	395	chr2_315310988_315311383	Intron (SlugcT0013237.4/SlugcG0013237, intron 2 of 5)	2	315302061	315322278	20218	1	SlugcG0013237	SlugcT0013237.4	8928	schLug1	Intron	secondary_peak_51568	81	.	12.6917	0.636099	0.998487	93		SlugcT0013237	8376
chr2	315321812	315322543	731	chr2_315321812_315322543	Exon (SlugcT0013237.4/SlugcG0013237, exon 5 of 6)	2	315302061	315322278	20218	1	SlugcG0013237	SlugcT0013237.4	19752	schLug1	Exon	primary_peak_51569	512	.	17.9743	0.0581934	0.461985	452		SlugcT0013237	8376
chr2	315322882	315323334	452	chr2_315322882_315323334	Distal Intergenic	2	315302061	315322278	20218	1	SlugcG0013237	SlugcT0013237.4	20822	schLug1	Distal intergenic	secondary_peak_51570	26	.	9.75428	0.865472	0.998487	206		SlugcT0013237	8376
chr2	315324981	315325419	438	chr2_315324981_315325419	Distal Intergenic	2	315302061	315322278	20218	1	SlugcG0013237	SlugcT0013237.4	22921	schLug1	Distal intergenic	secondary_peak_51571	67	.	16.4272	0.687646	0.998487	224		SlugcT0013237	8376
chr2	315362789	315363006	217	chr2_315362789_315363006	5' UTR	2	315362316	315363056	741	2	SlugcG0013239	SlugcT0013239.1	50	schLug1	5UTR	secondary_peak_51572	35	.	12.9297	0.823484	0.998487	112	chr4_h1_45587991_45588671	SlugcT0013239	8357
chr2	315429599	315430251	652	chr2_315429599_315430251	Intron (SlugcT0013241.2/SlugcG0013241, intron 5 of 5)	2	315426399	315482507	56109	2	SlugcG0013241	SlugcT0013241.2	52256	schLug1	Intron	secondary_peak_51573	8	.	14.8424	0.954461	0.998487	87		SlugcT0013241	478
chr2	315447484	315448082	598	chr2_315447484_315448082	Intron (SlugcT0013241.2/SlugcG0013241, intron 5 of 5)	2	315426399	315482507	56109	2	SlugcG0013241	SlugcT0013241.2	34425	schLug1	Intron	primary_peak_51574	376	.	23.7595	0.124212	0.727575	90		SlugcT0013241	478
chr2	315448082	315448564	482	chr2_315448082_315448564	Intron (SlugcT0013241.2/SlugcG0013241, intron 5 of 5)	2	315426399	315482507	56109	2	SlugcG0013241	SlugcT0013241.2	33943	schLug1	Intron	secondary_peak_51575	99	.	23.7595	0.576954	0.998487	350		SlugcT0013241	478
chr2	315451794	315452282	488	chr2_315451794_315452282	Promoter (<=1kb)	2	315452210	315454005	1796	1	SlugcG0013242	SlugcT0013242.1	0	schLug1	<1kb TSS	secondary_peak_51576	63	.	9.3568	0.703369	0.998487	410		SlugcT0013242	479
chr2	315460711	315461211	500	chr2_315460711_315461211	Exon (SlugcT0013241.2/SlugcG0013241, exon 4 of 6)	2	315426399	315482507	56109	2	SlugcG0013241	SlugcT0013241.2	21296	schLug1	Exon	secondary_peak_51577	170	.	16.6183	0.387727	0.998487	265	chr1_h1_311663490_311663865	SlugcT0013241	478
chr2	315482429	315482873	444	chr2_315482429_315482873	Promoter (<=1kb)	2	315426399	315482507	56109	2	SlugcG0013241	SlugcT0013241.2	0	schLug1	<1kb TSS	primary_peak_51578	954	.	30.3364	0.00502927	0.090027	172	chr1_h1_311653232_311653456	SlugcT0013241	478
chr2	315510157	315510472	315	chr2_315510157_315510472	Promoter (<=1kb)	2	315507872	315510187	2316	2	SlugcG0013243	SlugcT0013243.1	0	schLug1	<1kb TSS	secondary_peak_51579	252	.	16.4379	0.246249	0.998487	158		SlugcT0013243	477
chr2	315510472	315510689	217	chr2_315510472_315510689	Promoter (<=1kb)	2	315507872	315510187	2316	2	SlugcG0013243	SlugcT0013243.1	-286	schLug1	<1kb TSS	secondary_peak_51580	105	.	16.4379	0.556731	0.998487	108		SlugcT0013243	477
chr2	315529201	315529403	202	chr2_315529201_315529403	Promoter (<=1kb)	2	315529311	315529974	664	1	SlugcG0013244	SlugcT0013244.1	0	schLug1	<1kb TSS	secondary_peak_51581	189	.	15.0009	0.349392	0.998487	88		SlugcT0013244	476
chr2	315530689	315531724	1035	chr2_315530689_315531724	Promoter (<=1kb)	2	315530576	315531265	690	2	SlugcG0013245	SlugcT0013245.1	0	schLug1	<1kb TSS	primary_peak_51582	1000	.	41.9568	8.63018e-05	0.00466731	661		SlugcT0013245	474
chr2	315542839	315543164	325	chr2_315542839_315543164	Distal Intergenic	2	315530576	315531265	690	2	SlugcG0013245	SlugcT0013245.1	-11575	schLug1	Distal intergenic	secondary_peak_51583	5	.	6.44716	0.970272	0.998487	173		SlugcT0013245	474
chr2	315548764	315549193	429	chr2_315548764_315549193	Distal Intergenic	2	315530576	315531265	690	2	SlugcG0013245	SlugcT0013245.1	-17500	schLug1	Distal intergenic	secondary_peak_51584	242	.	15.336	0.260595	0.998487	238		SlugcT0013245	474
chr2	315551494	315551740	246	chr2_315551494_315551740	Distal Intergenic	2	315530576	315531265	690	2	SlugcG0013245	SlugcT0013245.1	-20230	schLug1	Distal intergenic	secondary_peak_51585	104	.	15.4647	0.55906	0.998487	172		SlugcT0013245	474
chr2	315584411	315584956	545	chr2_315584411_315584956	Promoter (<=1kb)	2	315585008	315586318	1311	1	SlugcG0013246	SlugcT0013246.1	-52	schLug1	<1kb TSS	secondary_peak_51586	106	.	14.0673	0.555026	0.998487	182	chr1_h1_311593271_311594026	SlugcT0013246	473
chr2	315587861	315589398	1537	chr2_315587861_315589398	Distal Intergenic	2	315585008	315586318	1311	1	SlugcG0013246	SlugcT0013246.1	2854	schLug1	Distal intergenic	secondary_peak_51587	265	.	21.3703	0.229578	0.998487	378		SlugcT0013246	473
chr2	315590959	315591721	762	chr2_315590959_315591721	Distal Intergenic	2	315585008	315586318	1311	1	SlugcG0013246	SlugcT0013246.1	5952	schLug1	Distal intergenic	secondary_peak_51588	200	.	13.1153	0.328572	0.998487	124		SlugcT0013246	473
chr2	315601684	315601979	295	chr2_315601684_315601979	Distal Intergenic	2	315585008	315586318	1311	1	SlugcG0013246	SlugcT0013246.1	16677	schLug1	Distal intergenic	secondary_peak_51589	18	.	10.2095	0.90428	0.998487	209		SlugcT0013246	473
chr2	315603983	315604299	316	chr2_315603983_315604299	Distal Intergenic	2	315585008	315586318	1311	1	SlugcG0013246	SlugcT0013246.1	18976	schLug1	Distal intergenic	secondary_peak_51590	35	.	17.4279	0.820529	0.998487	158		SlugcT0013246	473
chr2	315604759	315605147	388	chr2_315604759_315605147	Distal Intergenic	2	315585008	315586318	1311	1	SlugcG0013246	SlugcT0013246.1	19752	schLug1	Distal intergenic	primary_peak_51591	273	.	16.7721	0.219817	0.983073	138		SlugcT0013246	473
chr2	315605906	315606384	478	chr2_315605906_315606384	Distal Intergenic	2	315585008	315586318	1311	1	SlugcG0013246	SlugcT0013246.1	20899	schLug1	Distal intergenic	secondary_peak_51592	52	.	13.2279	0.746317	0.998487	318		SlugcT0013246	473
chr2	315611817	315612579	762	chr2_315611817_315612579	Distal Intergenic	2	315585008	315586318	1311	1	SlugcG0013246	SlugcT0013246.1	26810	schLug1	Distal intergenic	secondary_peak_51593	63	.	14.1386	0.704738	0.998487	214		SlugcT0013246	473
chr2	315613611	315613914	303	chr2_315613611_315613914	Distal Intergenic	2	315585008	315586318	1311	1	SlugcG0013246	SlugcT0013246.1	28604	schLug1	Distal intergenic	secondary_peak_51594	160	.	14.8484	0.410941	0.998487	124		SlugcT0013246	473
chr2	315615162	315615978	816	chr2_315615162_315615978	Distal Intergenic	2	315585008	315586318	1311	1	SlugcG0013246	SlugcT0013246.1	30155	schLug1	Distal intergenic	secondary_peak_51595	5	.	23.8988	0.969893	0.998487	181		SlugcT0013246	473
chr2	315622820	315624294	1474	chr2_315622820_315624294	Distal Intergenic	2	315659841	315661833	1993	1	SlugcG0013247	SlugcT0013247.1	-35547	schLug1	Distal intergenic	secondary_peak_51596	24	.	38.2448	0.87204	0.998487	723		SlugcT0013247	18784
chr2	315624334	315625313	979	chr2_315624334_315625313	Distal Intergenic	2	315659841	315661833	1993	1	SlugcG0013247	SlugcT0013247.1	-34528	schLug1	Distal intergenic	primary_peak_51597	974	.	38.2448	0.00448781	0.0830958	504		SlugcT0013247	18784
chr2	315630645	315631012	367	chr2_315630645_315631012	Distal Intergenic	2	315659841	315661833	1993	1	SlugcG0013247	SlugcT0013247.1	-28829	schLug1	Distal intergenic	secondary_peak_51598	78	.	12.5812	0.64824	0.998487	229		SlugcT0013247	18784
chr2	315645697	315646342	645	chr2_315645697_315646342	Distal Intergenic	2	315659841	315661833	1993	1	SlugcG0013247	SlugcT0013247.1	-13499	schLug1	Distal intergenic	secondary_peak_51599	24	.	18.6009	0.874698	0.998487	211		SlugcT0013247	18784
chr2	315646342	315646851	509	chr2_315646342_315646851	Distal Intergenic	2	315659841	315661833	1993	1	SlugcG0013247	SlugcT0013247.1	-12990	schLug1	Distal intergenic	secondary_peak_51600	41	.	18.6009	0.794959	0.998487	260		SlugcT0013247	18784
chr2	315647608	315647966	358	chr2_315647608_315647966	Distal Intergenic	2	315659841	315661833	1993	1	SlugcG0013247	SlugcT0013247.1	-11875	schLug1	Distal intergenic	secondary_peak_51601	41	.	9.18075	0.79274	0.998487	150		SlugcT0013247	18784
chr2	315660800	315662702	1902	chr2_315660800_315662702	Exon (SlugcT0013247.1/SlugcG0013247, exon 1 of 1)	2	315659841	315661833	1993	1	SlugcG0013247	SlugcT0013247.1	960	schLug1	Exon	secondary_peak_51602	72	.	21.1947	0.669173	0.998487	654		SlugcT0013247	18784
chr2	315666791	315667038	247	chr2_315666791_315667038	Distal Intergenic	2	315659841	315661833	1993	1	SlugcG0013247	SlugcT0013247.1	6951	schLug1	Distal intergenic	secondary_peak_51603	13	.	10.0162	0.925379	0.998487	213		SlugcT0013247	18784
chr2	315667991	315668351	360	chr2_315667991_315668351	Distal Intergenic	2	315659841	315661833	1993	1	SlugcG0013247	SlugcT0013247.1	8151	schLug1	Distal intergenic	primary_peak_51604	365	.	20.0406	0.131909	0.752147	174		SlugcT0013247	18784
chr2	315833452	315834333	881	chr2_315833452_315834333	Distal Intergenic	2	315851486	315853865	2380	2	SlugcG0013248	SlugcT0013248.1	19532	schLug1	Distal intergenic	secondary_peak_51605	109	.	18.0119	0.546023	0.998487	188		SlugcT0013248	18785
chr2	315842733	315843179	446	chr2_315842733_315843179	Distal Intergenic	2	315851486	315853865	2380	2	SlugcG0013248	SlugcT0013248.1	10686	schLug1	Distal intergenic	secondary_peak_51606	165	.	14.7901	0.399992	0.998487	223		SlugcT0013248	18785
chr2	315849901	315850282	381	chr2_315849901_315850282	Distal Intergenic	2	315851486	315853865	2380	2	SlugcG0013248	SlugcT0013248.1	3583	schLug1	Distal intergenic	primary_peak_51607	712	.	25.7591	0.019238	0.225711	128		SlugcT0013248	18785
chr2	315903594	315904094	500	chr2_315903594_315904094	Promoter (<=1kb)	2	315903867	315919471	15605	1	SlugcG0013249	SlugcT0013249.3	0	schLug1	<1kb TSS	secondary_peak_51608	170	.	15.0824	0.388218	0.998487	250	chr1_h1_311593271_311594026	SlugcT0013249	473
chr2	315905039	315905783	744	chr2_315905039_315905783	Exon (SlugcT0013249.3/SlugcG0013249, exon 5 of 17)	2	315903867	315919471	15605	1	SlugcG0013249	SlugcT0013249.3	1173	schLug1	Exon	secondary_peak_51609	165	.	13.4887	0.398622	0.998487	368	chr1_h1_311591669_311592141	SlugcT0013249	473
chr2	315914873	315916015	1142	chr2_315914873_315916015	Exon (SlugcT0013249.3/SlugcG0013249, exon 15 of 17)	2	315903867	315919471	15605	1	SlugcG0013249	SlugcT0013249.3	11007	schLug1	Exon	primary_peak_51610	369	.	20.8629	0.128812	0.742456	266	chr1_h1_311583195_311584044	SlugcT0013249	473
chr2	315919905	315920476	571	chr2_315919905_315920476	Distal Intergenic	2	315924021	315925372	1352	2	SlugcG0013250	SlugcT0013250.1	4896	schLug1	Distal intergenic	secondary_peak_51611	237	.	13.2464	0.267464	0.998487	234		SlugcT0013250	471
chr2	315924067	315925014	947	chr2_315924067_315925014	Exon (SlugcT0013250.1/SlugcG0013250, exon 1 of 1)	2	315924021	315925372	1352	2	SlugcG0013250	SlugcT0013250.1	358	schLug1	Exon	secondary_peak_51612	28	.	21.7364	0.852469	0.998487	271	chr1_h1_311528630_311529883	SlugcT0013250	471
chr2	315930501	315931459	958	chr2_315930501_315931459	Distal Intergenic	2	315924021	315925372	1352	2	SlugcG0013250	SlugcT0013250.1	-5130	schLug1	Distal intergenic	secondary_peak_51613	12	.	31.3255	0.933301	0.998487	306		SlugcT0013250	471
chr2	315969596	315969804	208	chr2_315969596_315969804	Distal Intergenic	2	315996641	315999600	2960	2	SlugcG0013251	SlugcT0013251.2	29796	schLug1	Distal intergenic	secondary_peak_51614	89	.	11.8922	0.607318	0.998487	122		SlugcT0013251	470
chr2	315994687	315994940	253	chr2_315994687_315994940	Distal Intergenic	2	315996641	315999600	2960	2	SlugcG0013251	SlugcT0013251.2	4660	schLug1	Distal intergenic	secondary_peak_51615	31	.	12.3794	0.837852	0.998487	166		SlugcT0013251	470
chr2	315998731	315999232	501	chr2_315998731_315999232	Exon (SlugcT0013251.2/SlugcG0013251, exon 2 of 3)	2	315996641	315999600	2960	2	SlugcG0013251	SlugcT0013251.2	368	schLug1	Exon	secondary_peak_51616	131	.	20.3455	0.482116	0.998487	78	chr1_h1_311519992_311521899	SlugcT0013251	470
chr2	316007179	316008024	845	chr2_316007179_316008024	Distal Intergenic	2	315996641	315999600	2960	2	SlugcG0013251	SlugcT0013251.2	-7580	schLug1	Distal intergenic	secondary_peak_51617	3	.	17.3206	0.983305	0.998487	392		SlugcT0013251	470
chr2	316008024	316008704	680	chr2_316008024_316008704	Distal Intergenic	2	315996641	315999600	2960	2	SlugcG0013251	SlugcT0013251.2	-8425	schLug1	Distal intergenic	secondary_peak_51618	7	.	17.3206	0.960329	0.998487	38		SlugcT0013251	470
chr2	316019177	316019566	389	chr2_316019177_316019566	Distal Intergenic	2	315996641	315999600	2960	2	SlugcG0013251	SlugcT0013251.2	-19578	schLug1	Distal intergenic	primary_peak_51619	516	.	22.7224	0.0570857	0.456464	200		SlugcT0013251	470
chr2	316064832	316066214	1382	chr2_316064832_316066214	5' UTR	2	316064620	316132302	67683	2	SlugcG0013252	SlugcT0013252.1	66088	schLug1	5UTR	primary_peak_51620	270	.	26.7159	0.222563	0.989448	1150	chr1_h1_311497141_311497419	SlugcT0013252	469
chr2	316071871	316072688	817	chr2_316071871_316072688	Intron (SlugcT0013252.1/SlugcG0013252, intron 1 of 1)	2	316064620	316132302	67683	2	SlugcG0013252	SlugcT0013252.1	59614	schLug1	Intron	secondary_peak_51621	5	.	29.4896	0.967371	0.998487	266		SlugcT0013252	469
chr2	316075656	316075908	252	chr2_316075656_316075908	Intron (SlugcT0013252.1/SlugcG0013252, intron 1 of 1)	2	316064620	316132302	67683	2	SlugcG0013252	SlugcT0013252.1	56394	schLug1	Intron	secondary_peak_51622	238	.	16.8358	0.26657	0.998487	159	chr1_h1_311496038_311496224;chr4_h1_29317873_29318391	SlugcT0013252	469
chr2	316132256	316132558	302	chr2_316132256_316132558	Promoter (<=1kb)	2	316064620	316132302	67683	2	SlugcG0013252	SlugcT0013252.1	0	schLug1	<1kb TSS	primary_peak_51623	1000	.	36.3147	0.0012507	0.0335159	196		SlugcT0013252	469
chr2	316175785	316176145	360	chr2_316175785_316176145	Distal Intergenic	2	316064620	316132302	67683	2	SlugcG0013252	SlugcT0013252.1	-43484	schLug1	Distal intergenic	primary_peak_51624	729	.	26.0464	0.0174724	0.211867	240		SlugcT0013252	469
chr2	316292583	316292981	398	chr2_316292583_316292981	Intron (SlugcT0013254.2/SlugcG0013254, intron 14 of 24)	2	316273182	316314892	41711	2	SlugcG0013254	SlugcT0013254.2	21911	schLug1	Intron	secondary_peak_51625	140	.	16.6518	0.459581	0.998487	224		SlugcT0013254	467
chr2	316315380	316315898	518	chr2_316315380_316315898	Promoter (<=1kb)	2	316273182	316314892	41711	2	SlugcG0013254	SlugcT0013254.2	-489	schLug1	<1kb TSS	secondary_peak_51626	105	.	15.261	0.558097	0.998487	150		SlugcT0013254	467
chr2	316372359	316373329	970	chr2_316372359_316373329	Promoter (1-2kb)	2	316374911	316381659	6749	1	SlugcG0013255	SlugcT0013255.1	-1582	schLug1	1-2kb TSS	secondary_peak_51627	28	.	17.8944	0.855491	0.998487	335		SlugcT0013255	465
chr2	316373473	316373729	256	chr2_316373473_316373729	Promoter (1-2kb)	2	316374911	316381659	6749	1	SlugcG0013255	SlugcT0013255.1	-1182	schLug1	1-2kb TSS	secondary_peak_51628	22	.	17.8944	0.880993	0.998487	24		SlugcT0013255	465
chr2	316375859	316376098	239	chr2_316375859_316376098	Intron (SlugcT0013255.1/SlugcG0013255, intron 3 of 3)	2	316374911	316381659	6749	1	SlugcG0013255	SlugcT0013255.1	949	schLug1	Intron	secondary_peak_51629	10	.	9.75433	0.942953	0.998487	56		SlugcT0013255	465
chr2	316386833	316387336	503	chr2_316386833_316387336	Distal Intergenic	2	316393154	316398526	5373	2	SlugcG0013256	SlugcT0013256.1	11190	schLug1	Distal intergenic	primary_peak_51630	607	.	23.9668	0.0344247	0.330781	120		SlugcT0013256	463
chr2	316436786	316437380	594	chr2_316436786_316437380	Intron (SlugcT0013257.3/SlugcG0013257, intron 4 of 6)	2	316424577	316482196	57620	1	SlugcG0013257	SlugcT0013257.3	12210	schLug1	Intron	secondary_peak_51631	77	.	14.3245	0.650834	0.998487	297		SlugcT0013257	462
chr2	316440530	316440986	456	chr2_316440530_316440986	Intron (SlugcT0013257.3/SlugcG0013257, intron 4 of 6)	2	316424577	316482196	57620	1	SlugcG0013257	SlugcT0013257.3	15954	schLug1	Intron	primary_peak_51632	910	.	24.2849	0.00641092	0.106579	275		SlugcT0013257	462
chr2	316481423	316484261	2838	chr2_316481423_316484261	Promoter (<=1kb)	2	316482601	316484502	1902	1	SlugcG0013259	SlugcT0013259.1	0	schLug1	<1kb TSS	primary_peak_51633	571	.	22.4903	0.0420669	0.3765	1140	chr1_h1_311318302_311319216	SlugcT0013259	18787
chr2	316512238	316512448	210	chr2_316512238_316512448	Promoter (1-2kb)	2	316514302	316531381	17080	1	SlugcG0013261	SlugcT0013261.1	-1854	schLug1	1-2kb TSS	secondary_peak_51634	211	.	16.1246	0.30944	0.998487	97		SlugcT0013261	460
chr2	316513961	316514554	593	chr2_316513961_316514554	Promoter (<=1kb)	2	316514302	316531381	17080	1	SlugcG0013261	SlugcT0013261.1	0	schLug1	<1kb TSS	primary_peak_51635	1000	.	51.7366	1.83487e-05	0.00146373	323	chr1_h1_311299530_311299928	SlugcT0013261	460
chr2	316526723	316527166	443	chr2_316526723_316527166	Intron (SlugcT0013261.1/SlugcG0013261, intron 7 of 7)	2	316514302	316531381	17080	1	SlugcG0013261	SlugcT0013261.1	12422	schLug1	Intron	secondary_peak_51636	50	.	13.5478	0.757392	0.998487	291		SlugcT0013261	460
chr2	316531768	316533324	1556	chr2_316531768_316533324	Distal Intergenic	2	316539679	316543595	3917	1	SlugcG0013262	SlugcT0013262.1	-6355	schLug1	Distal intergenic	primary_peak_51637	740	.	21.1006	0.0164987	0.203938	825		SlugcT0013262	461
chr2	316544516	316545814	1298	chr2_316544516_316545814	Distal Intergenic	2	316539679	316543595	3917	1	SlugcG0013262	SlugcT0013262.1	4838	schLug1	Distal intergenic	secondary_peak_51638	78	.	22.3735	0.647365	0.998487	90		SlugcT0013262	461
chr2	316545814	316546209	395	chr2_316545814_316546209	Distal Intergenic	2	316539679	316543595	3917	1	SlugcG0013262	SlugcT0013262.1	6136	schLug1	Distal intergenic	secondary_peak_51639	28	.	22.3735	0.854749	0.998487	125		SlugcT0013262	461
chr2	316558305	316559047	742	chr2_316558305_316559047	Promoter (2-3kb)	2	316561422	316570523	9102	1	SlugcG0013263	SlugcT0013263.1	-2375	schLug1	2-3kb TSS	secondary_peak_51640	4	.	19.5839	0.974953	0.998487	320		SlugcT0013263	459
chr2	316559302	316559743	441	chr2_316559302_316559743	Promoter (1-2kb)	2	316561422	316570523	9102	1	SlugcG0013263	SlugcT0013263.1	-1679	schLug1	1-2kb TSS	secondary_peak_51641	158	.	19.5839	0.414746	0.998487	164		SlugcT0013263	459
chr2	316560390	316561898	1508	chr2_316560390_316561898	Promoter (<=1kb)	2	316561422	316570523	9102	1	SlugcG0013263	SlugcT0013263.1	0	schLug1	<1kb TSS	primary_peak_51642	531	.	15.6898	0.0526052	0.433191	639	chr1_h1_311206321_311207549	SlugcT0013263	459
chr2	316575979	316576965	986	chr2_316575979_316576965	Distal Intergenic	2	316586692	316587289	598	1	SlugcG0013264	SlugcT0013264.1	-9727	schLug1	Distal intergenic	secondary_peak_51643	5	.	21.6507	0.971457	0.998487	383		SlugcT0013264	18789
chr2	316577412	316578507	1095	chr2_316577412_316578507	Distal Intergenic	2	316586692	316587289	598	1	SlugcG0013264	SlugcT0013264.1	-8185	schLug1	Distal intergenic	secondary_peak_51644	132	.	21.6507	0.479167	0.998487	498		SlugcT0013264	18789
chr2	316667842	316668574	732	chr2_316667842_316668574	Promoter (<=1kb)	2	316668656	316774352	105697	1	SlugcG0013265	SlugcT0013265.1	-82	schLug1	<1kb TSS	secondary_peak_51645	70	.	21.3398	0.678027	0.998487	154	chr1_h1_311193728_311194599	SlugcT0013265	458
chr2	316675479	316676305	826	chr2_316675479_316676305	Intron (SlugcT0013265.1/SlugcG0013265, intron 4 of 18)	2	316668656	316774352	105697	1	SlugcG0013265	SlugcT0013265.1	6824	schLug1	Intron	secondary_peak_51646	255	.	18.1167	0.242173	0.998487	302		SlugcT0013265	458
chr2	316681891	316682431	540	chr2_316681891_316682431	Exon (SlugcT0013265.1/SlugcG0013265, exon 6 of 19)	2	316668656	316774352	105697	1	SlugcG0013265	SlugcT0013265.1	13236	schLug1	Exon	secondary_peak_51647	190	.	17.1915	0.34816	0.998487	351		SlugcT0013265	458
chr2	316725067	316726724	1657	chr2_316725067_316726724	Exon (SlugcT0013265.1/SlugcG0013265, exon 8 of 19)	2	316668656	316774352	105697	1	SlugcG0013265	SlugcT0013265.1	56412	schLug1	Exon	primary_peak_51648	474	.	24.3204	0.0721411	0.527021	1286	chr1_h1_311177155_311177735;chr1_h1_311177735_311178219	SlugcT0013265	458
chr2	316774398	316774673	275	chr2_316774398_316774673	Downstream (<=300bp)	2	316737210	316738086	877	2	SlugcG0013266	SlugcT0013266.1	-36313	schLug1	Downstream <=300bp	secondary_peak_51649	81	.	13.6351	0.636603	0.998487	123		SlugcT0013266	18790
chr2	316798003	316798580	577	chr2_316798003_316798580	Distal Intergenic	2	316737210	316738086	877	2	SlugcG0013266	SlugcT0013266.1	-59918	schLug1	Distal intergenic	primary_peak_51650	1000	.	54.4271	8.74986e-06	0.000826087	170	chr1_h1_311141922_311142656	SlugcT0013266	18790
chr2	316882502	316883242	740	chr2_316882502_316883242	Distal Intergenic	2	316902021	316902608	588	1	SlugcG0013267	SlugcT0013267.1	-18779	schLug1	Distal intergenic	secondary_peak_51651	7	.	10.9694	0.961656	0.998487	348		SlugcT0013267	17899
chr2	316922246	316922701	455	chr2_316922246_316922701	Distal Intergenic	2	316929917	316931358	1442	1	SlugcG0013269	SlugcT0013269.1	-7216	schLug1	Distal intergenic	primary_peak_51652	1000	.	41.2809	0.000404589	0.0147171	247	chr1_h1_311118092_311118584	SlugcT0013269	457
chr2	316940049	316940569	520	chr2_316940049_316940569	Distal Intergenic	2	316929917	316931358	1442	1	SlugcG0013269	SlugcT0013269.1	10133	schLug1	Distal intergenic	primary_peak_51653	278	.	18.6154	0.213258	0.969052	178		SlugcT0013269	457
chr2	316989220	316990017	797	chr2_316989220_316990017	Promoter (<=1kb)	2	316989634	317000427	10794	1	SlugcG0013270	SlugcT0013270.1	0	schLug1	<1kb TSS	secondary_peak_51654	104	.	34.5829	0.560418	0.998487	300	chr1_h1_311081484_311082394	SlugcT0013270	456
chr2	316991136	316991627	491	chr2_316991136_316991627	Intron (SlugcT0013270.1/SlugcG0013270, intron 3 of 4)	2	316989634	317000427	10794	1	SlugcG0013270	SlugcT0013270.1	1503	schLug1	Intron	secondary_peak_51655	96	.	15.3178	0.586174	0.998487	213		SlugcT0013270	456
chr2	316993518	316993780	262	chr2_316993518_316993780	Intron (SlugcT0013270.1/SlugcG0013270, intron 3 of 4)	2	316989634	317000427	10794	1	SlugcG0013270	SlugcT0013270.1	3885	schLug1	Intron	secondary_peak_51656	5	.	9.50665	0.968026	0.998487	32		SlugcT0013270	456
chr2	317039777	317042669	2892	chr2_317039777_317042669	Promoter (<=1kb)	2	317040249	317073448	33200	1	SlugcG0013271	SlugcT0013271.1	0	schLug1	<1kb TSS	primary_peak_51657	267	.	16.892	0.22725	0.998487	1619	chr1_h1_311046197_311046855	SlugcT0013271	455
chr2	317047965	317048532	567	chr2_317047965_317048532	Intron (SlugcT0013271.1/SlugcG0013271, intron 1 of 2)	2	317040249	317073448	33200	1	SlugcG0013271	SlugcT0013271.1	7717	schLug1	Intron	secondary_peak_51658	41	.	25.7811	0.79431	0.998487	118		SlugcT0013271	455
chr2	317049860	317050916	1056	chr2_317049860_317050916	Exon (SlugcT0013271.1/SlugcG0013271, exon 2 of 3)	2	317040249	317073448	33200	1	SlugcG0013271	SlugcT0013271.1	9612	schLug1	Exon	primary_peak_51659	623	.	22.1925	0.0315213	0.312456	395		SlugcT0013271	455
chr2	317065940	317066922	982	chr2_317065940_317066922	Intron (SlugcT0013271.1/SlugcG0013271, intron 2 of 2)	2	317040249	317073448	33200	1	SlugcG0013271	SlugcT0013271.1	25692	schLug1	Intron	secondary_peak_51660	120	.	27.1427	0.51237	0.998487	500		SlugcT0013271	455
chr2	317071629	317073126	1497	chr2_317071629_317073126	Exon (SlugcT0013271.1/SlugcG0013271, exon 3 of 3)	2	317040249	317073448	33200	1	SlugcG0013271	SlugcT0013271.1	31381	schLug1	Exon	primary_peak_51661	515	.	25.0004	0.0575073	0.458609	1058		SlugcT0013271	455
chr2	317079253	317079583	330	chr2_317079253_317079583	Distal Intergenic	2	317089923	317092000	2078	1	SlugcG0013272	SlugcT0013272.1	-10340	schLug1	Distal intergenic	secondary_peak_51662	93	.	15.2406	0.596067	0.998487	181		SlugcT0013272	18791
chr2	317081062	317083032	1970	chr2_317081062_317083032	Distal Intergenic	2	317089923	317092000	2078	1	SlugcG0013272	SlugcT0013272.1	-6891	schLug1	Distal intergenic	primary_peak_51663	837	.	27.3789	0.00961246	0.14086	1576		SlugcT0013272	18791
chr2	317104621	317105227	606	chr2_317104621_317105227	Promoter (1-2kb)	2	317106498	317112624	6127	1	SlugcG0013274	SlugcT0013274.1	-1271	schLug1	1-2kb TSS	secondary_peak_51664	179	.	13.7542	0.36867	0.998487	195		SlugcT0013274	452
chr2	317106321	317106855	534	chr2_317106321_317106855	Promoter (<=1kb)	2	317106498	317112624	6127	1	SlugcG0013274	SlugcT0013274.1	0	schLug1	<1kb TSS	primary_peak_51665	950	.	21.5104	0.0051382	0.0913162	219	chr1_h1_115877605_115878327;chr1_h1_310932707_310933330	SlugcT0013274	452
chr2	317110784	317111083	299	chr2_317110784_317111083	Intron (SlugcT0013274.1/SlugcG0013274, intron 5 of 9)	2	317106498	317112624	6127	1	SlugcG0013274	SlugcT0013274.1	4287	schLug1	Intron	secondary_peak_51666	40	.	11.4289	0.797565	0.998487	169		SlugcT0013274	452
chr2	317111895	317112156	261	chr2_317111895_317112156	Exon (SlugcT0013274.1/SlugcG0013274, exon 7 of 10)	2	317106498	317112624	6127	1	SlugcG0013274	SlugcT0013274.1	5398	schLug1	Exon	secondary_peak_51667	9	.	7.30108	0.949612	0.998487	156	chr1_h1_310930915_310931994	SlugcT0013274	452
chr2	317116234	317117284	1050	chr2_317116234_317117284	Distal Intergenic	2	317106498	317112624	6127	1	SlugcG0013274	SlugcT0013274.1	9737	schLug1	Distal intergenic	primary_peak_51668	672	.	22.9703	0.0239793	0.261463	104		SlugcT0013274	452
chr2	317149750	317150159	409	chr2_317149750_317150159	Promoter (<=1kb)	2	317149876	317153731	3856	1	SlugcG0013275	SlugcT0013275.1	0	schLug1	<1kb TSS	primary_peak_51669	991	.	31.9985	0.00409309	0.0779457	159	chr1_h1_174399241_174399909	SlugcT0013275	14568
chr2	317150507	317150777	270	chr2_317150507_317150777	Exon (SlugcT0013275.1/SlugcG0013275, exon 3 of 6)	2	317149876	317153731	3856	1	SlugcG0013275	SlugcT0013275.1	632	schLug1	Exon	secondary_peak_51670	63	.	11.1555	0.704085	0.998487	62		SlugcT0013275	14568
chr2	317152253	317152490	237	chr2_317152253_317152490	Exon (SlugcT0013275.1/SlugcG0013275, exon 4 of 6)	2	317149876	317153731	3856	1	SlugcG0013275	SlugcT0013275.1	2378	schLug1	Exon	secondary_peak_51671	111	.	13.3013	0.538385	0.998487	198		SlugcT0013275	14568
chr2	317154815	317155839	1024	chr2_317154815_317155839	Distal Intergenic	2	317149876	317153731	3856	1	SlugcG0013275	SlugcT0013275.1	4940	schLug1	Distal intergenic	secondary_peak_51672	168	.	12.8947	0.39381	0.998487	708		SlugcT0013275	14568
chr2	317201013	317201830	817	chr2_317201013_317201830	Distal Intergenic	2	317221793	317225450	3658	2	SlugcG0013277	SlugcT0013277.1	23620	schLug1	Distal intergenic	secondary_peak_51673	102	.	17.8945	0.567812	0.998487	302		SlugcT0013277	14568
chr2	317212956	317213130	174	chr2_317212956_317213130	Distal Intergenic	2	317221793	317225450	3658	2	SlugcG0013277	SlugcT0013277.1	12320	schLug1	Distal intergenic	secondary_peak_51674	12	.	14.1336	0.933582	0.998487	87		SlugcT0013277	14568
chr2	317224599	317224819	220	chr2_317224599_317224819	Exon (SlugcT0013277.1/SlugcG0013277, exon 2 of 5)	2	317221793	317225450	3658	2	SlugcG0013277	SlugcT0013277.1	631	schLug1	Exon	secondary_peak_51675	44	.	12.1049	0.782176	0.998487	86		SlugcT0013277	14568
chr2	317225239	317225725	486	chr2_317225239_317225725	Promoter (<=1kb)	2	317221793	317225450	3658	2	SlugcG0013277	SlugcT0013277.1	0	schLug1	<1kb TSS	primary_peak_51676	1000	.	36.5276	0.00130029	0.0344696	320	chr1_h1_174399241_174399909	SlugcT0013277	14568
chr2	317259093	317260022	929	chr2_317259093_317260022	Promoter (<=1kb)	2	317260083	317339013	78931	1	SlugcG0013278	SlugcT0013278.2	-61	schLug1	<1kb TSS	secondary_peak_51677	25	.	24.9152	0.868118	0.998487	336	chr1_h1_174387660_174388715	SlugcT0013278	14566
chr2	317260022	317260715	693	chr2_317260022_317260715	Promoter (<=1kb)	2	317260083	317339013	78931	1	SlugcG0013278	SlugcT0013278.2	0	schLug1	<1kb TSS	secondary_peak_51678	38	.	24.9152	0.808144	0.998487	59	chr1_h1_174387060_174387600;chr1_h1_174387660_174388715	SlugcT0013278	14566
chr2	317274049	317274584	535	chr2_317274049_317274584	Intron (SlugcT0013278.2/SlugcG0013278, intron 3 of 9)	2	317260083	317339013	78931	1	SlugcG0013278	SlugcT0013278.2	13967	schLug1	Intron	secondary_peak_51679	180	.	15.1479	0.367495	0.998487	341		SlugcT0013278	14566
chr2	317275381	317275755	374	chr2_317275381_317275755	Intron (SlugcT0013278.2/SlugcG0013278, intron 3 of 9)	2	317260083	317339013	78931	1	SlugcG0013278	SlugcT0013278.2	15299	schLug1	Intron	primary_peak_51680	1000	.	30.2879	0.00132581	0.0349819	169	chr1_h1_174381251_174382070	SlugcT0013278	14566
chr2	317291123	317291806	683	chr2_317291123_317291806	Intron (SlugcT0013278.2/SlugcG0013278, intron 5 of 9)	2	317260083	317339013	78931	1	SlugcG0013278	SlugcT0013278.2	31041	schLug1	Intron	primary_peak_51681	457	.	33.9086	0.0789553	0.557334	94	chr1_h1_174360146_174360434	SlugcT0013278	14566
chr2	317291832	317292086	254	chr2_317291832_317292086	Intron (SlugcT0013278.2/SlugcG0013278, intron 5 of 9)	2	317260083	317339013	78931	1	SlugcG0013278	SlugcT0013278.2	31750	schLug1	Intron	secondary_peak_51682	79	.	33.9086	0.642719	0.998487	178		SlugcT0013278	14566
chr2	317300763	317300992	229	chr2_317300763_317300992	Intron (SlugcT0013278.2/SlugcG0013278, intron 5 of 9)	2	317260083	317339013	78931	1	SlugcG0013278	SlugcT0013278.2	40681	schLug1	Intron	secondary_peak_51683	262	.	18.3076	0.232945	0.998487	112		SlugcT0013278	14566
chr2	317302150	317302448	298	chr2_317302150_317302448	Intron (SlugcT0013278.2/SlugcG0013278, intron 5 of 9)	2	317260083	317339013	78931	1	SlugcG0013278	SlugcT0013278.2	42068	schLug1	Intron	secondary_peak_51684	8	.	8.01047	0.951994	0.998487	50		SlugcT0013278	14566
chr2	317305718	317306269	551	chr2_317305718_317306269	Intron (SlugcT0013278.2/SlugcG0013278, intron 5 of 9)	2	317260083	317339013	78931	1	SlugcG0013278	SlugcT0013278.2	45636	schLug1	Intron	secondary_peak_51685	107	.	10.8235	0.550624	0.998487	169	chr1_h1_174357194_174357719	SlugcT0013278	14566
chr2	317308361	317308619	258	chr2_317308361_317308619	Intron (SlugcT0013278.2/SlugcG0013278, intron 5 of 9)	2	317260083	317339013	78931	1	SlugcG0013278	SlugcT0013278.2	48279	schLug1	Intron	primary_peak_51686	656	.	22.0277	0.0262873	0.277597	112		SlugcT0013278	14566
chr2	317312104	317312616	512	chr2_317312104_317312616	Intron (SlugcT0013278.2/SlugcG0013278, intron 5 of 9)	2	317260083	317339013	78931	1	SlugcG0013278	SlugcT0013278.2	52022	schLug1	Intron	secondary_peak_51687	25	.	11.1802	0.867972	0.998487	211		SlugcT0013278	14566
chr2	317332914	317333696	782	chr2_317332914_317333696	Intron (SlugcT0013278.2/SlugcG0013278, intron 8 of 9)	2	317260083	317339013	78931	1	SlugcG0013278	SlugcT0013278.2	72832	schLug1	Intron	secondary_peak_51688	162	.	16.525	0.405144	0.998487	254		SlugcT0013278	14566
chr2	317338592	317339531	939	chr2_317338592_317339531	Exon (SlugcT0013278.2/SlugcG0013278, exon 10 of 10)	2	317260083	317339013	78931	1	SlugcG0013278	SlugcT0013278.2	78510	schLug1	Exon	secondary_peak_51689	27	.	18.2267	0.860238	0.998487	384	chr1_h1_174338670_174341016	SlugcT0013278	14566
chr2	317339582	317339871	289	chr2_317339582_317339871	Distal Intergenic	2	317367403	317369184	1782	1	SlugcG0013279	SlugcT0013279.1	-27532	schLug1	Distal intergenic	secondary_peak_51690	20	.	18.2267	0.892315	0.998487	107	chr1_h1_174330796_174331234	SlugcT0013279	18792
chr2	317390412	317390758	346	chr2_317390412_317390758	Promoter (<=1kb)	2	317390932	317409086	18155	1	SlugcG0013281	SlugcT0013281.1	-174	schLug1	<1kb TSS	secondary_peak_51691	15	.	8.88855	0.917057	0.998487	311		SlugcT0013281	18794
chr2	317443326	317445638	2312	chr2_317443326_317445638	Promoter (<=1kb)	2	317443260	317445029	1770	2	SlugcG0013282	SlugcT0013282.1	0	schLug1	<1kb TSS	primary_peak_51692	1000	.	40.519	0.000547119	0.018345	1363	chr1_h1_175804449_175805403	SlugcT0013282	18795
chr2	317477260	317479315	2055	chr2_317477260_317479315	Promoter (<=1kb)	2	317477699	317489623	11925	1	SlugcG0013283	SlugcT0013283.1	0	schLug1	<1kb TSS	primary_peak_51693	489	.	33.3499	0.0663153	0.500888	566	chr1_h1_175852489_175853167	SlugcT0013283	18796
chr2	317489084	317490609	1525	chr2_317489084_317490609	Exon (SlugcT0013283.1/SlugcG0013283, exon 5 of 5)	2	317477699	317489623	11925	1	SlugcG0013283	SlugcT0013283.1	11386	schLug1	Exon	primary_peak_51694	1000	.	43.0917	7.75409e-05	0.00429204	478	chr1_h1_175857398_175858352	SlugcT0013283	18796
chr2	317545810	317546996	1186	chr2_317545810_317546996	Distal Intergenic	2	317588827	317600604	11778	1	SlugcG0013284	SlugcT0013284.1	-41831	schLug1	Distal intergenic	secondary_peak_51695	25	.	11.3113	0.869952	0.998487	494		SlugcT0013284	18797
chr2	317580088	317580794	706	chr2_317580088_317580794	Distal Intergenic	2	317588827	317600604	11778	1	SlugcG0013284	SlugcT0013284.1	-8033	schLug1	Distal intergenic	primary_peak_51696	1000	.	60.8636	4.81063e-06	0.000522165	437	chr1_h1_175925405_175926776	SlugcT0013284	18797
chr2	317596304	317596603	299	chr2_317596304_317596603	Intron (SlugcT0013284.1/SlugcG0013284, intron 3 of 3)	2	317588827	317600604	11778	1	SlugcG0013284	SlugcT0013284.1	7478	schLug1	Intron	secondary_peak_51697	9	.	6.98771	0.950209	0.998487	96		SlugcT0013284	18797
chr2	317758813	317760077	1264	chr2_317758813_317760077	Promoter (<=1kb)	2	317759314	317819762	60449	1	SlugcG0013285	SlugcT0013285.1	0	schLug1	<1kb TSS	secondary_peak_51698	132	.	39.3217	0.479173	0.998487	400	chr1_h1_175939493_175940673	SlugcT0013285	18798
chr2	317760250	317760793	543	chr2_317760250_317760793	Intron (SlugcT0013285.1/SlugcG0013285, intron 2 of 2)	2	317759314	317819762	60449	1	SlugcG0013285	SlugcT0013285.1	937	schLug1	Intron	secondary_peak_51699	218	.	39.3217	0.297659	0.998487	41		SlugcT0013285	18798
chr2	317764353	317764822	469	chr2_317764353_317764822	Intron (SlugcT0013285.1/SlugcG0013285, intron 2 of 2)	2	317759314	317819762	60449	1	SlugcG0013285	SlugcT0013285.1	5040	schLug1	Intron	primary_peak_51700	1000	.	24.8688	0.000755874	0.023215	197	chr1_h1_175941340_175942034	SlugcT0013285	18798
chr2	317768131	317768700	569	chr2_317768131_317768700	Intron (SlugcT0013285.1/SlugcG0013285, intron 2 of 2)	2	317759314	317819762	60449	1	SlugcG0013285	SlugcT0013285.1	8818	schLug1	Intron	primary_peak_51701	1000	.	30.0624	0.000189578	0.00841353	302	chr1_h1_175946484_175946990	SlugcT0013285	18798
chr2	317769392	317769728	336	chr2_317769392_317769728	Intron (SlugcT0013285.1/SlugcG0013285, intron 2 of 2)	2	317759314	317819762	60449	1	SlugcG0013285	SlugcT0013285.1	10079	schLug1	Intron	primary_peak_51702	521	.	17.6395	0.0553849	0.447736	219	chr1_h1_175947907_175948256	SlugcT0013285	18798
chr2	317803176	317803690	514	chr2_317803176_317803690	Intron (SlugcT0013285.1/SlugcG0013285, intron 2 of 2)	2	317759314	317819762	60449	1	SlugcG0013285	SlugcT0013285.1	43863	schLug1	Intron	primary_peak_51703	1000	.	58.0738	4.74213e-08	1.40145e-05	247		SlugcT0013285	18798
chr2	317812508	317813044	536	chr2_317812508_317813044	Intron (SlugcT0013285.1/SlugcG0013285, intron 2 of 2)	2	317759314	317819762	60449	1	SlugcG0013285	SlugcT0013285.1	53195	schLug1	Intron	secondary_peak_51704	27	.	15.9799	0.857639	0.998487	1		SlugcT0013285	18798
chr2	317816393	317816769	376	chr2_317816393_317816769	Intron (SlugcT0013285.1/SlugcG0013285, intron 2 of 2)	2	317759314	317819762	60449	1	SlugcG0013285	SlugcT0013285.1	57080	schLug1	Intron	secondary_peak_51705	22	.	9.66412	0.882467	0.998487	86		SlugcT0013285	18798
chr2	317819945	317820527	582	chr2_317819945_317820527	Exon (SlugcT0013286.1/SlugcG0013286, exon 2 of 6)	2	317819791	317858798	39008	1	SlugcG0013286	SlugcT0013286.1	155	schLug1	Exon	primary_peak_51706	401	.	15.8239	0.107747	0.67042	397	chr1_h1_175959276_175961250	SlugcT0013286	18799
chr2	317822895	317823976	1081	chr2_317822895_317823976	Intron (SlugcT0013286.1/SlugcG0013286, intron 2 of 5)	2	317819791	317858798	39008	1	SlugcG0013286	SlugcT0013286.1	3105	schLug1	Intron	primary_peak_51707	333	.	15.9451	0.157469	0.827391	461		SlugcT0013286	18799
chr2	317861580	317861867	287	chr2_317861580_317861867	Distal Intergenic	2	317819791	317858798	39008	1	SlugcG0013286	SlugcT0013286.1	41790	schLug1	Distal intergenic	secondary_peak_51708	3	.	6.0005	0.978873	0.998487	176		SlugcT0013286	18799
chr2	317866694	317866898	204	chr2_317866694_317866898	Distal Intergenic	2	317819791	317858798	39008	1	SlugcG0013286	SlugcT0013286.1	46904	schLug1	Distal intergenic	primary_peak_51709	346	.	19.956	0.146298	0.795147	105		SlugcT0013286	18799
chr2	317924106	317925757	1651	chr2_317924106_317925757	Distal Intergenic	2	318006683	318007267	585	2	SlugcG0013287	SlugcT0013287.1	81510	schLug1	Distal intergenic	primary_peak_51710	1000	.	59.0978	6.1204e-05	0.00358996	555	chr1_h1_176003413_176004277	SlugcT0013287	18800
chr2	317930854	317931493	639	chr2_317930854_317931493	Distal Intergenic	2	318006683	318007267	585	2	SlugcG0013287	SlugcT0013287.1	75774	schLug1	Distal intergenic	secondary_peak_51711	147	.	14.7501	0.440384	0.998487	208		SlugcT0013287	18800
chr2	318010841	318011814	973	chr2_318010841_318011814	Distal Intergenic	2	318006683	318007267	585	2	SlugcG0013287	SlugcT0013287.1	-3575	schLug1	Distal intergenic	secondary_peak_51712	27	.	14.02	0.859252	0.998487	125		SlugcT0013287	18800
chr2	318042304	318043141	837	chr2_318042304_318043141	Distal Intergenic	2	318047026	318048113	1088	2	SlugcG0013288	SlugcT0013288.1	4972	schLug1	Distal intergenic	secondary_peak_51713	80	.	18.7479	0.639862	0.998487	380		SlugcT0013288	12557
chr2	318047901	318048201	300	chr2_318047901_318048201	Promoter (<=1kb)	2	318047026	318048113	1088	2	SlugcG0013288	SlugcT0013288.1	0	schLug1	<1kb TSS	secondary_peak_51714	8	.	10.2651	0.954454	0.998487	129	chr1_h1_68818647_68819553	SlugcT0013288	12557
chr2	318048660	318049003	343	chr2_318048660_318049003	Promoter (<=1kb)	2	318047026	318048113	1088	2	SlugcG0013288	SlugcT0013288.1	-548	schLug1	<1kb TSS	secondary_peak_51715	70	.	12.7046	0.676102	0.998487	170		SlugcT0013288	12557
chr2	318143307	318144060	753	chr2_318143307_318144060	Distal Intergenic	2	318151254	318153297	2044	2	SlugcG0013289	SlugcT0013289.1	9237	schLug1	Distal intergenic	primary_peak_51716	557	.	23.8931	0.0454333	0.395163	228		SlugcT0013289	12556
chr2	318151475	318152952	1477	chr2_318151475_318152952	Exon (SlugcT0013289.1/SlugcG0013289, exon 2 of 2)	2	318151254	318153297	2044	2	SlugcG0013289	SlugcT0013289.1	345	schLug1	Exon	secondary_peak_51717	183	.	15.1876	0.361079	0.998487	733	chr1_h1_68731280_68733949	SlugcT0013289	12556
chr2	318154354	318154703	349	chr2_318154354_318154703	Promoter (1-2kb)	2	318151254	318153297	2044	2	SlugcG0013289	SlugcT0013289.1	-1058	schLug1	1-2kb TSS	secondary_peak_51718	24	.	5.91075	0.874607	0.998487	241		SlugcT0013289	12556
chr2	318164480	318165222	742	chr2_318164480_318165222	Distal Intergenic	2	318151254	318153297	2044	2	SlugcG0013289	SlugcT0013289.1	-11184	schLug1	Distal intergenic	secondary_peak_51719	6	.	21.3337	0.965582	0.998487	385	chr1_h1_68697920_68699865	SlugcT0013289	12556
chr2	318165448	318165825	377	chr2_318165448_318165825	Distal Intergenic	2	318151254	318153297	2044	2	SlugcG0013289	SlugcT0013289.1	-12152	schLug1	Distal intergenic	secondary_peak_51720	222	.	21.3337	0.291346	0.998487	233		SlugcT0013289	12556
chr2	318169855	318171204	1349	chr2_318169855_318171204	Intron (SlugcT0013290.3/SlugcG0013290, intron 10 of 12)	2	318166718	318217376	50659	2	SlugcG0013290	SlugcT0013290.3	46172	schLug1	Intron	primary_peak_51721	368	.	13.9378	0.129829	0.745631	769		SlugcT0013290	12554
chr2	318180687	318181167	480	chr2_318180687_318181167	Intron (SlugcT0013290.3/SlugcG0013290, intron 10 of 12)	2	318166718	318217376	50659	2	SlugcG0013290	SlugcT0013290.3	36209	schLug1	Intron	secondary_peak_51722	76	.	12.158	0.654507	0.998487	329		SlugcT0013290	12554
chr2	318184006	318184548	542	chr2_318184006_318184548	Exon (SlugcT0013290.3/SlugcG0013290, exon 7 of 13)	2	318166718	318217376	50659	2	SlugcG0013290	SlugcT0013290.3	32828	schLug1	Exon	secondary_peak_51723	23	.	11.1356	0.878709	0.998487	80		SlugcT0013290	12554
chr2	318189526	318191266	1740	chr2_318189526_318191266	Intron (SlugcT0013290.3/SlugcG0013290, intron 4 of 12)	2	318166718	318217376	50659	2	SlugcG0013290	SlugcT0013290.3	26110	schLug1	Intron	primary_peak_51724	1000	.	52.6108	4.37447e-07	8.12141e-05	320	chr1_h1_68684530_68684817	SlugcT0013290	12554
chr2	318200008	318201087	1079	chr2_318200008_318201087	Intron (SlugcT0013290.3/SlugcG0013290, intron 4 of 12)	2	318166718	318217376	50659	2	SlugcG0013290	SlugcT0013290.3	16289	schLug1	Intron	primary_peak_51725	1000	.	55.8617	4.6371e-07	8.47792e-05	422	chr1_h1_68681644_68682309	SlugcT0013290	12554
chr2	318202151	318202444	293	chr2_318202151_318202444	Intron (SlugcT0013290.3/SlugcG0013290, intron 4 of 12)	2	318166718	318217376	50659	2	SlugcG0013290	SlugcT0013290.3	14932	schLug1	Intron	secondary_peak_51726	222	.	13.4486	0.2904	0.998487	162		SlugcT0013290	12554
chr2	318210104	318212044	1940	chr2_318210104_318212044	Intron (SlugcT0013290.3/SlugcG0013290, intron 2 of 12)	2	318166718	318217376	50659	2	SlugcG0013290	SlugcT0013290.3	5332	schLug1	Intron	primary_peak_51727	1000	.	46.2445	6.58658e-06	0.000662887	273	chr1_h1_68673898_68674718;chr1_h1_68677530_68678028	SlugcT0013290	12554
chr2	318217179	318217916	737	chr2_318217179_318217916	Promoter (<=1kb)	2	318166718	318217376	50659	2	SlugcG0013290	SlugcT0013290.3	0	schLug1	<1kb TSS	primary_peak_51728	469	.	17.0588	0.0738914	0.535044	171		SlugcT0013290	12554
chr2	318223743	318223989	246	chr2_318223743_318223989	Distal Intergenic	2	318166718	318217376	50659	2	SlugcG0013290	SlugcT0013290.3	-6368	schLug1	Distal intergenic	secondary_peak_51729	64	.	15.9609	0.698901	0.998487	123		SlugcT0013290	12554
chr2	318282156	318283740	1584	chr2_318282156_318283740	Exon (SlugcT0013291.1/SlugcG0013291, exon 6 of 8)	2	318281178	318294540	13363	1	SlugcG0013291	SlugcT0013291.1	979	schLug1	Exon	primary_peak_51730	534	.	16.0322	0.051675	0.428108	814	chr1_h1_68506858_68510406	SlugcT0013291	12552
chr2	318287243	318287533	290	chr2_318287243_318287533	Intron (SlugcT0013291.1/SlugcG0013291, intron 6 of 7)	2	318281178	318294540	13363	1	SlugcG0013291	SlugcT0013291.1	6066	schLug1	Intron	secondary_peak_51731	110	.	11.6598	0.542285	0.998487	67		SlugcT0013291	12552
chr2	318292838	318294368	1530	chr2_318292838_318294368	Exon (SlugcT0013291.1/SlugcG0013291, exon 7 of 8)	2	318281178	318294540	13363	1	SlugcG0013291	SlugcT0013291.1	11661	schLug1	Exon	primary_peak_51732	421	.	16.383	0.0967195	0.629395	1255		SlugcT0013291	12552
chr2	318366042	318367349	1307	chr2_318366042_318367349	Distal Intergenic	2	318372979	318373653	675	1	SlugcG0013292	SlugcT0013292.1	-5630	schLug1	Distal intergenic	secondary_peak_51733	2	.	36.4465	0.986096	0.998487	111		SlugcT0013292	12551
chr2	318367349	318367935	586	chr2_318367349_318367935	Distal Intergenic	2	318372979	318373653	675	1	SlugcG0013292	SlugcT0013292.1	-5044	schLug1	Distal intergenic	secondary_peak_51734	15	.	36.4465	0.917563	0.998487	123		SlugcT0013292	12551
chr2	318368120	318368444	324	chr2_318368120_318368444	Distal Intergenic	2	318372979	318373653	675	1	SlugcG0013292	SlugcT0013292.1	-4535	schLug1	Distal intergenic	secondary_peak_51735	58	.	36.4465	0.723736	0.998487	141		SlugcT0013292	12551
chr2	318373036	318374865	1829	chr2_318373036_318374865	5' UTR	2	318372979	318373653	675	1	SlugcG0013292	SlugcT0013292.1	58	schLug1	5UTR	primary_peak_51736	492	.	21.4072	0.065117	0.494995	579		SlugcT0013292	12551
chr2	318380564	318380949	385	chr2_318380564_318380949	Distal Intergenic	2	318372979	318373653	675	1	SlugcG0013292	SlugcT0013292.1	7586	schLug1	Distal intergenic	secondary_peak_51737	22	.	11.1601	0.882182	0.998487	176		SlugcT0013292	12551
chr2	318382786	318383018	232	chr2_318382786_318383018	Distal Intergenic	2	318372979	318373653	675	1	SlugcG0013292	SlugcT0013292.1	9808	schLug1	Distal intergenic	secondary_peak_51738	12	.	8.78367	0.933673	0.998487	162		SlugcT0013292	12551
chr2	318390704	318391432	728	chr2_318390704_318391432	Distal Intergenic	2	318372979	318373653	675	1	SlugcG0013292	SlugcT0013292.1	17726	schLug1	Distal intergenic	secondary_peak_51739	159	.	16.9708	0.413543	0.998487	465		SlugcT0013292	12551
chr2	318404281	318405929	1648	chr2_318404281_318405929	Exon (SlugcT0013293.2/SlugcG0013293, exon 8 of 9)	2	318404847	318434716	29870	2	SlugcG0013293	SlugcT0013293.2	28787	schLug1	Exon	primary_peak_51740	1000	.	24.2962	0.00271754	0.0585122	934	chr1_h1_68418596_68420413	SlugcT0013293	12550
chr2	318413288	318413900	612	chr2_318413288_318413900	Exon (SlugcT0013293.2/SlugcG0013293, exon 5 of 9)	2	318404847	318434716	29870	2	SlugcG0013293	SlugcT0013293.2	20816	schLug1	Exon	secondary_peak_51741	138	.	11.9224	0.464709	0.998487	210		SlugcT0013293	12550
chr2	318421911	318422504	593	chr2_318421911_318422504	Intron (SlugcT0013293.2/SlugcG0013293, intron 4 of 8)	2	318404847	318434716	29870	2	SlugcG0013293	SlugcT0013293.2	12212	schLug1	Intron	primary_peak_51742	1000	.	34.1182	4.01541e-06	0.000450858	252		SlugcT0013293	12550
chr2	318424975	318425507	532	chr2_318424975_318425507	Intron (SlugcT0013293.2/SlugcG0013293, intron 2 of 8)	2	318404847	318434716	29870	2	SlugcG0013293	SlugcT0013293.2	9209	schLug1	Intron	primary_peak_51743	1000	.	18.4134	0.00225184	0.0511656	231	chr1_h1_68404979_68406755	SlugcT0013293	12550
chr2	318427332	318427789	457	chr2_318427332_318427789	Intron (SlugcT0013293.2/SlugcG0013293, intron 2 of 8)	2	318404847	318434716	29870	2	SlugcG0013293	SlugcT0013293.2	6927	schLug1	Intron	primary_peak_51744	409	.	13.9384	0.103443	0.654773	292	chr1_h1_68404979_68406755	SlugcT0013293	12550
chr2	318434355	318436143	1788	chr2_318434355_318436143	Promoter (<=1kb)	2	318404847	318434716	29870	2	SlugcG0013293	SlugcT0013293.2	0	schLug1	<1kb TSS	primary_peak_51745	465	.	16.6025	0.0755422	0.542426	915	chr1_h1_68400689_68401091	SlugcT0013293	12550
chr2	318467650	318467892	242	chr2_318467650_318467892	Distal Intergenic	2	318404847	318434716	29870	2	SlugcG0013293	SlugcT0013293.2	-32935	schLug1	Distal intergenic	secondary_peak_51746	28	.	11.7252	0.85251	0.998487	19		SlugcT0013293	12550
chr2	318468807	318469037	230	chr2_318468807_318469037	Distal Intergenic	2	318404847	318434716	29870	2	SlugcG0013293	SlugcT0013293.2	-34092	schLug1	Distal intergenic	secondary_peak_51747	29	.	10.0224	0.847196	0.998487	127		SlugcT0013293	12550
chr2	318484001	318484221	220	chr2_318484001_318484221	Intron (SlugcT0013294.1/SlugcG0013294, intron 15 of 21)	2	318469479	318568943	99465	2	SlugcG0013294	SlugcT0013294.1	84722	schLug1	Intron	secondary_peak_51748	209	.	16.1738	0.312245	0.998487	129		SlugcT0013294	12541
chr2	318549852	318550413	561	chr2_318549852_318550413	Exon (SlugcT0013294.1/SlugcG0013294, exon 15 of 22)	2	318469479	318568943	99465	2	SlugcG0013294	SlugcT0013294.1	18530	schLug1	Exon	primary_peak_51749	626	.	23.6212	0.0309681	0.308901	352		SlugcT0013294	12541
chr2	318557363	318557638	275	chr2_318557363_318557638	Intron (SlugcT0013294.1/SlugcG0013294, intron 13 of 21)	2	318469479	318568943	99465	2	SlugcG0013294	SlugcT0013294.1	11305	schLug1	Intron	secondary_peak_51750	49	.	14.0188	0.761725	0.998487	126		SlugcT0013294	12541
chr2	318568672	318569501	829	chr2_318568672_318569501	Promoter (<=1kb)	2	318469479	318568943	99465	2	SlugcG0013294	SlugcT0013294.1	0	schLug1	<1kb TSS	primary_peak_51751	1000	.	36.7744	0.000599822	0.0196282	311		SlugcT0013294	12541
chr2	318688648	318688839	191	chr2_318688648_318688839	Intron (SlugcT0013296.1/SlugcG0013296, intron 15 of 21)	2	318679797	318721373	41577	2	SlugcG0013296	SlugcT0013296.1	32534	schLug1	Intron	secondary_peak_51752	200	.	17.2152	0.32814	0.998487	109		SlugcT0013296	12541
chr2	318689944	318691097	1153	chr2_318689944_318691097	Intron (SlugcT0013296.1/SlugcG0013296, intron 15 of 21)	2	318679797	318721373	41577	2	SlugcG0013296	SlugcT0013296.1	30276	schLug1	Intron	primary_peak_51753	303	.	21.3736	0.185727	0.904039	257		SlugcT0013296	12541
chr2	318708956	318709428	472	chr2_318708956_318709428	Intron (SlugcT0013296.1/SlugcG0013296, intron 6 of 21)	2	318679797	318721373	41577	2	SlugcG0013296	SlugcT0013296.1	11945	schLug1	Intron	secondary_peak_51754	25	.	11.3022	0.866842	0.998487	229		SlugcT0013296	12541
chr2	318721250	318721562	312	chr2_318721250_318721562	Promoter (<=1kb)	2	318679797	318721373	41577	2	SlugcG0013296	SlugcT0013296.1	0	schLug1	<1kb TSS	secondary_peak_51755	79	.	11.6297	0.644963	0.998487	260	chr1_h1_68190535_68191229	SlugcT0013296	12541
chr2	318837886	318838196	310	chr2_318837886_318838196	Distal Intergenic	2	318857447	318858967	1521	2	SlugcG0013298	SlugcT0013298.1	20771	schLug1	Distal intergenic	secondary_peak_51756	39	.	8.30496	0.801726	0.998487	160		SlugcT0013298	18801
chr2	318849141	318849801	660	chr2_318849141_318849801	Intron (SlugcT0013297.4/SlugcG0013297, intron 14 of 20)	2	318838896	318884848	45953	2	SlugcG0013297	SlugcT0013297.4	35047	schLug1	Intron	secondary_peak_51757	27	.	13.444	0.857396	0.998487	293		SlugcT0013297	12541
chr2	318856776	318857301	525	chr2_318856776_318857301	Intron (SlugcT0013297.4/SlugcG0013297, intron 13 of 20)	2	318838896	318884848	45953	2	SlugcG0013297	SlugcT0013297.4	27547	schLug1	Intron	secondary_peak_51758	4	.	9.48181	0.977332	0.998487	355		SlugcT0013297	12541
chr2	318884767	318884982	215	chr2_318884767_318884982	Promoter (<=1kb)	2	318838896	318884848	45953	2	SlugcG0013297	SlugcT0013297.4	0	schLug1	<1kb TSS	secondary_peak_51759	93	.	13.4632	0.594737	0.998487	110	chr1_h1_68190535_68191229	SlugcT0013297	12541
chr2	318913325	318913921	596	chr2_318913325_318913921	Promoter (2-3kb)	2	318908438	318910846	2409	2	SlugcG0013299	SlugcT0013299.1	-2480	schLug1	2-3kb TSS	primary_peak_51760	816	.	27.2872	0.0108017	0.152679	378		SlugcT0013299	12534
chr2	318927692	318928342	650	chr2_318927692_318928342	Promoter (<=1kb)	2	318928849	318955830	26982	1	SlugcG0013300	SlugcT0013300.4	-507	schLug1	<1kb TSS	primary_peak_51761	345	.	15.7199	0.146909	0.797147	195		SlugcT0013300	12548
chr2	318928478	318928872	394	chr2_318928478_318928872	Promoter (<=1kb)	2	318928849	318955830	26982	1	SlugcG0013300	SlugcT0013300.4	0	schLug1	<1kb TSS	secondary_peak_51762	61	.	15.7199	0.709672	0.998487	197		SlugcT0013300	12548
chr2	318931651	318931997	346	chr2_318931651_318931997	Intron (SlugcT0013300.4/SlugcG0013300, intron 3 of 8)	2	318928849	318955830	26982	1	SlugcG0013300	SlugcT0013300.4	2803	schLug1	Intron	secondary_peak_51763	20	.	10.3699	0.891636	0.998487	129		SlugcT0013300	12548
chr2	318933022	318933334	312	chr2_318933022_318933334	Intron (SlugcT0013300.4/SlugcG0013300, intron 3 of 8)	2	318928849	318955830	26982	1	SlugcG0013300	SlugcT0013300.4	4174	schLug1	Intron	primary_peak_51764	551	.	17.9431	0.0469594	0.403222	193		SlugcT0013300	12548
chr2	318939033	318939326	293	chr2_318939033_318939326	Intron (SlugcT0013300.4/SlugcG0013300, intron 3 of 8)	2	318928849	318955830	26982	1	SlugcG0013300	SlugcT0013300.4	10185	schLug1	Intron	secondary_peak_51765	248	.	15.3009	0.25155	0.998487	181		SlugcT0013300	12548
chr2	318942730	318943029	299	chr2_318942730_318943029	Exon (SlugcT0013300.4/SlugcG0013300, exon 6 of 9)	2	318928849	318955830	26982	1	SlugcG0013300	SlugcT0013300.4	13882	schLug1	Exon	secondary_peak_51766	91	.	13.9513	0.603231	0.998487	174	chr1_h1_68143715_68144376	SlugcT0013300	12548
chr2	318953276	318953689	413	chr2_318953276_318953689	Intron (SlugcT0013300.4/SlugcG0013300, intron 7 of 8)	2	318928849	318955830	26982	1	SlugcG0013300	SlugcT0013300.4	24428	schLug1	Intron	secondary_peak_51767	19	.	9.91592	0.895296	0.998487	146		SlugcT0013300	12548
chr2	318954507	318954935	428	chr2_318954507_318954935	Intron (SlugcT0013300.4/SlugcG0013300, intron 7 of 8)	2	318928849	318955830	26982	1	SlugcG0013300	SlugcT0013300.4	25659	schLug1	Intron	secondary_peak_51768	18	.	31.6458	0.900471	0.998487	51		SlugcT0013300	12548
chr2	318955191	318955762	571	chr2_318955191_318955762	Exon (SlugcT0013300.4/SlugcG0013300, exon 8 of 9)	2	318928849	318955830	26982	1	SlugcG0013300	SlugcT0013300.4	26343	schLug1	Exon	primary_peak_51769	1000	.	31.6458	0.00225529	0.0511861	430	chr1_h1_68130063_68131764;chr1_h1_68131784_68132309	SlugcT0013300	12548
chr2	318958037	318959023	986	chr2_318958037_318959023	Distal Intergenic	2	318928849	318955830	26982	1	SlugcG0013300	SlugcT0013300.4	29189	schLug1	Distal intergenic	primary_peak_51770	290	.	16.3208	0.199678	0.937522	596		SlugcT0013300	12548
chr2	319070535	319071132	597	chr2_319070535_319071132	Distal Intergenic	2	319080002	319102900	22899	1	SlugcG0013301	SlugcT0013301.4	-8870	schLug1	Distal intergenic	primary_peak_51771	1000	.	40.9415	0.000551665	0.0184584	307		SlugcT0013301	12547
chr2	319079803	319080137	334	chr2_319079803_319080137	Promoter (<=1kb)	2	319080002	319102900	22899	1	SlugcG0013301	SlugcT0013301.4	0	schLug1	<1kb TSS	primary_peak_51772	855	.	28.9204	0.00871076	0.131814	148		SlugcT0013301	12547
chr2	319103764	319104221	457	chr2_319103764_319104221	Distal Intergenic	2	319080002	319102900	22899	1	SlugcG0013301	SlugcT0013301.4	23763	schLug1	Distal intergenic	secondary_peak_51773	77	.	11.5304	0.64934	0.998487	230		SlugcT0013301	12547
chr2	319130793	319131086	293	chr2_319130793_319131086	Distal Intergenic	2	319140515	319159091	18577	1	SlugcG0013302	SlugcT0013302.1	-9429	schLug1	Distal intergenic	primary_peak_51774	586	.	23.598	0.0387277	0.357095	158		SlugcT0013302	12546
chr2	319229604	319230371	767	chr2_319229604_319230371	Exon (SlugcT0013303.1/SlugcG0013303, exon 18 of 19)	2	319166152	319230008	63857	1	SlugcG0013303	SlugcT0013303.1	63453	schLug1	Exon	secondary_peak_51775	68	.	9.78513	0.683534	0.998487	543	chr1_h1_68000606_68001455	SlugcT0013303	12541
chr2	319238675	319238910	235	chr2_319238675_319238910	Distal Intergenic	2	319229445	319230553	1109	2	SlugcG0013304	SlugcT0013304.1	-8123	schLug1	Distal intergenic	secondary_peak_51776	80	.	9.51679	0.640186	0.998487	220		SlugcT0013304	18802
chr2	319240565	319240872	307	chr2_319240565_319240872	Distal Intergenic	2	319229445	319230553	1109	2	SlugcG0013304	SlugcT0013304.1	-10013	schLug1	Distal intergenic	secondary_peak_51777	10	.	6.32038	0.943141	0.998487	252		SlugcT0013304	18802
chr2	319243891	319244227	336	chr2_319243891_319244227	Distal Intergenic	2	319229445	319230553	1109	2	SlugcG0013304	SlugcT0013304.1	-13339	schLug1	Distal intergenic	secondary_peak_51778	19	.	10.442	0.895502	0.998487	168		SlugcT0013304	18802
chr2	319246855	319247156	301	chr2_319246855_319247156	Distal Intergenic	2	319229445	319230553	1109	2	SlugcG0013304	SlugcT0013304.1	-16303	schLug1	Distal intergenic	secondary_peak_51779	59	.	12.5284	0.720586	0.998487	173		SlugcT0013304	18802
chr2	319278122	319278885	763	chr2_319278122_319278885	Distal Intergenic	2	319283699	319284760	1062	1	SlugcG0013305	SlugcT0013305.1	-4814	schLug1	Distal intergenic	primary_peak_51780	803	.	27.2312	0.011646	0.160834	607		SlugcT0013305	18790
chr2	319325689	319326186	497	chr2_319325689_319326186	Promoter (1-2kb)	2	319327779	319341820	14042	1	SlugcG0013306	SlugcT0013306.1	-1593	schLug1	1-2kb TSS	secondary_peak_51781	8	.	12.7412	0.951736	0.998487	168		SlugcT0013306	12545
chr2	319329554	319330849	1295	chr2_319329554_319330849	Intron (SlugcT0013306.1/SlugcG0013306, intron 2 of 2)	2	319327779	319341820	14042	1	SlugcG0013306	SlugcT0013306.1	1776	schLug1	Intron	secondary_peak_51782	73	.	16.2492	0.665289	0.998487	319		SlugcT0013306	12545
chr2	319364022	319364343	321	chr2_319364022_319364343	Distal Intergenic	2	319327779	319341820	14042	1	SlugcG0013306	SlugcT0013306.1	36244	schLug1	Distal intergenic	secondary_peak_51783	14	.	8.97202	0.92287	0.998487	110		SlugcT0013306	12545
chr2	319408495	319409787	1292	chr2_319408495_319409787	Promoter (<=1kb)	2	319409417	319435801	26385	1	SlugcG0013307	SlugcT0013307.1	0	schLug1	<1kb TSS	primary_peak_51784	807	.	26.8793	0.011364	0.158041	354	chr1_h1_67929124_67930025	SlugcT0013307	12544
chr2	319431296	319431671	375	chr2_319431296_319431671	Intron (SlugcT0013307.1/SlugcG0013307, intron 4 of 5)	2	319409417	319435801	26385	1	SlugcG0013307	SlugcT0013307.1	21880	schLug1	Intron	primary_peak_51785	1000	.	33.5568	0.00187496	0.0448174	81	chr1_h1_67909204_67909713	SlugcT0013307	12544
chr2	319437289	319437582	293	chr2_319437289_319437582	Distal Intergenic	2	319441968	319582775	140808	1	SlugcG0013308	SlugcT0013308.1	-4386	schLug1	Distal intergenic	primary_peak_51786	345	.	17.6476	0.147456	0.798829	169		SlugcT0013308	12541
chr2	319441146	319441872	726	chr2_319441146_319441872	Promoter (<=1kb)	2	319441968	319582775	140808	1	SlugcG0013308	SlugcT0013308.1	-96	schLug1	<1kb TSS	secondary_peak_51787	5	.	24.9633	0.970393	0.998487	193		SlugcT0013308	12541
chr2	319441918	319442187	269	chr2_319441918_319442187	Promoter (<=1kb)	2	319441968	319582775	140808	1	SlugcG0013308	SlugcT0013308.1	0	schLug1	<1kb TSS	primary_peak_51788	352	.	24.9633	0.141703	0.781641	106		SlugcT0013308	12541
chr2	319457001	319457611	610	chr2_319457001_319457611	Exon (SlugcT0013308.1/SlugcG0013308, exon 3 of 21)	2	319441968	319582775	140808	1	SlugcG0013308	SlugcT0013308.1	15034	schLug1	Exon	primary_peak_51789	1000	.	45.4992	6.71701e-05	0.00384956	215		SlugcT0013308	12541
chr2	319462504	319462708	204	chr2_319462504_319462708	Intron (SlugcT0013308.1/SlugcG0013308, intron 4 of 20)	2	319441968	319582775	140808	1	SlugcG0013308	SlugcT0013308.1	20537	schLug1	Intron	secondary_peak_51790	21	.	11.9057	0.885567	0.998487	164		SlugcT0013308	12541
chr2	319490108	319490755	647	chr2_319490108_319490755	Intron (SlugcT0013308.1/SlugcG0013308, intron 4 of 20)	2	319441968	319582775	140808	1	SlugcG0013308	SlugcT0013308.1	48141	schLug1	Intron	secondary_peak_51791	22	.	20.2399	0.882988	0.998487	239		SlugcT0013308	12541
chr2	319492001	319492229	228	chr2_319492001_319492229	Intron (SlugcT0013308.1/SlugcG0013308, intron 4 of 20)	2	319441968	319582775	140808	1	SlugcG0013308	SlugcT0013308.1	50034	schLug1	Intron	secondary_peak_51792	6	.	6.71393	0.963828	0.998487	83		SlugcT0013308	12541
chr2	319527269	319527626	357	chr2_319527269_319527626	Intron (SlugcT0013308.1/SlugcG0013308, intron 9 of 20)	2	319441968	319582775	140808	1	SlugcG0013308	SlugcT0013308.1	85302	schLug1	Intron	secondary_peak_51793	31	.	11.7586	0.838437	0.998487	167		SlugcT0013308	12541
chr2	319550445	319551237	792	chr2_319550445_319551237	Intron (SlugcT0013308.1/SlugcG0013308, intron 11 of 20)	2	319441968	319582775	140808	1	SlugcG0013308	SlugcT0013308.1	108478	schLug1	Intron	secondary_peak_51794	3	.	34.6527	0.979453	0.998487	194	chr3_h1_112405014_112405228	SlugcT0013308	12541
chr2	319551237	319552492	1255	chr2_319551237_319552492	Intron (SlugcT0013308.1/SlugcG0013308, intron 11 of 20)	2	319441968	319582775	140808	1	SlugcG0013308	SlugcT0013308.1	109270	schLug1	Intron	secondary_peak_51795	29	.	34.6527	0.8505	0.998487	487	chr3_h1_112397226_112398184	SlugcT0013308	12541
chr2	319555970	319556191	221	chr2_319555970_319556191	Intron (SlugcT0013308.1/SlugcG0013308, intron 11 of 20)	2	319441968	319582775	140808	1	SlugcG0013308	SlugcT0013308.1	114003	schLug1	Intron	secondary_peak_51796	19	.	10.6527	0.895482	0.998487	50		SlugcT0013308	12541
chr2	319556191	319556399	208	chr2_319556191_319556399	Intron (SlugcT0013308.1/SlugcG0013308, intron 11 of 20)	2	319441968	319582775	140808	1	SlugcG0013308	SlugcT0013308.1	114224	schLug1	Intron	secondary_peak_51797	5	.	10.6527	0.970741	0.998487	181		SlugcT0013308	12541
chr2	319676607	319678083	1476	chr2_319676607_319678083	Exon (SlugcT0013312.1/SlugcG0013312, exon 2 of 18)	2	319658016	319705766	47751	2	SlugcG0013312	SlugcT0013312.1	27683	schLug1	Exon	primary_peak_51798	1000	.	30.4054	0.0015995	0.0400757	426		SlugcT0013312	12541
chr2	319703777	319704232	455	chr2_319703777_319704232	Intron (SlugcT0013312.1/SlugcG0013312, intron 1 of 17)	2	319658016	319705766	47751	2	SlugcG0013312	SlugcT0013312.1	1534	schLug1	Intron	secondary_peak_51799	16	.	10.23	0.912028	0.998487	263		SlugcT0013312	12541
chr2	319709773	319710127	354	chr2_319709773_319710127	Intron (SlugcT0013314.1/SlugcG0013314, intron 1 of 17)	2	319707628	319727048	19421	1	SlugcG0013314	SlugcT0013314.1	2146	schLug1	Intron	primary_peak_51800	279	.	14.2004	0.211745	0.965655	239		SlugcT0013314	12541
chr2	319711827	319712791	964	chr2_319711827_319712791	Exon (SlugcT0013314.1/SlugcG0013314, exon 2 of 18)	2	319707628	319727048	19421	1	SlugcG0013314	SlugcT0013314.1	4200	schLug1	Exon	primary_peak_51801	533	.	20.5624	0.0519304	0.429422	590		SlugcT0013314	12541
chr2	319728598	319728904	306	chr2_319728598_319728904	Distal Intergenic	2	319738832	319779605	40774	1	SlugcG0013313	SlugcT0013313.4	-9928	schLug1	Distal intergenic	secondary_peak_51802	110	.	14.3456	0.543019	0.998487	174		SlugcT0013313	12542
chr2	319738333	319740659	2326	chr2_319738333_319740659	Promoter (<=1kb)	2	319738832	319779605	40774	1	SlugcG0013313	SlugcT0013313.4	0	schLug1	<1kb TSS	primary_peak_51803	1000	.	70.404	0.00012404	0.00613032	372		SlugcT0013313	12542
chr2	319741286	319741594	308	chr2_319741286_319741594	Intron (SlugcT0013313.4/SlugcG0013313, intron 4 of 18)	2	319738832	319779605	40774	1	SlugcG0013313	SlugcT0013313.4	2455	schLug1	Intron	primary_peak_51804	504	.	12.8762	0.0611273	0.476123	85		SlugcT0013313	12542
chr2	319747825	319748893	1068	chr2_319747825_319748893	Exon (SlugcT0013313.4/SlugcG0013313, exon 8 of 19)	2	319738832	319779605	40774	1	SlugcG0013313	SlugcT0013313.4	8994	schLug1	Exon	primary_peak_51805	1000	.	32.2534	5.37187e-05	0.00325443	219		SlugcT0013313	12542
chr2	319762779	319764457	1678	chr2_319762779_319764457	Intron (SlugcT0013313.4/SlugcG0013313, intron 10 of 18)	2	319738832	319779605	40774	1	SlugcG0013313	SlugcT0013313.4	23948	schLug1	Intron	secondary_peak_51806	34	.	32.0097	0.823958	0.998487	600		SlugcT0013313	12542
chr2	319770805	319771125	320	chr2_319770805_319771125	Intron (SlugcT0013313.4/SlugcG0013313, intron 10 of 18)	2	319738832	319779605	40774	1	SlugcG0013313	SlugcT0013313.4	31974	schLug1	Intron	secondary_peak_51807	30	.	9.96577	0.843062	0.998487	162		SlugcT0013313	12542
chr2	319774320	319774722	402	chr2_319774320_319774722	Exon (SlugcT0013313.4/SlugcG0013313, exon 13 of 19)	2	319738832	319779605	40774	1	SlugcG0013313	SlugcT0013313.4	35489	schLug1	Exon	secondary_peak_51808	25	.	12.5262	0.865912	0.998487	228		SlugcT0013313	12542
chr2	319774798	319775264	466	chr2_319774798_319775264	Exon (SlugcT0013313.4/SlugcG0013313, exon 13 of 19)	2	319738832	319779605	40774	1	SlugcG0013313	SlugcT0013313.4	35967	schLug1	Exon	secondary_peak_51809	26	.	12.5262	0.865499	0.998487	134		SlugcT0013313	12542
chr2	319779979	319780845	866	chr2_319779979_319780845	Distal Intergenic	2	319789651	319813357	23707	2	SlugcG0013315	SlugcT0013315.1	32512	schLug1	Distal intergenic	primary_peak_51810	856	.	20.8626	0.00865555	0.131223	322	chr1_h1_67821712_67823017	SlugcT0013315	12541
chr2	319789389	319790046	657	chr2_319789389_319790046	Exon (SlugcT0013315.1/SlugcG0013315, exon 17 of 18)	2	319789651	319813357	23707	2	SlugcG0013315	SlugcT0013315.1	23311	schLug1	Exon	secondary_peak_51811	22	.	19.1354	0.880667	0.998487	148		SlugcT0013315	12541
chr2	319790365	319791165	800	chr2_319790365_319791165	Exon (SlugcT0013315.1/SlugcG0013315, exon 15 of 18)	2	319789651	319813357	23707	2	SlugcG0013315	SlugcT0013315.1	22192	schLug1	Exon	secondary_peak_51812	172	.	19.1354	0.384397	0.998487	571		SlugcT0013315	12541
chr2	319799805	319800231	426	chr2_319799805_319800231	Exon (SlugcT0013315.1/SlugcG0013315, exon 11 of 18)	2	319789651	319813357	23707	2	SlugcG0013315	SlugcT0013315.1	13126	schLug1	Exon	secondary_peak_51813	140	.	14.6151	0.458977	0.998487	39		SlugcT0013315	12541
chr2	319801482	319801862	380	chr2_319801482_319801862	Intron (SlugcT0013315.1/SlugcG0013315, intron 10 of 17)	2	319789651	319813357	23707	2	SlugcG0013315	SlugcT0013315.1	11495	schLug1	Intron	secondary_peak_51814	39	.	10.5498	0.802719	0.998487	96		SlugcT0013315	12541
chr2	319803265	319803524	259	chr2_319803265_319803524	Intron (SlugcT0013315.1/SlugcG0013315, intron 10 of 17)	2	319789651	319813357	23707	2	SlugcG0013315	SlugcT0013315.1	9833	schLug1	Intron	secondary_peak_51815	9	.	7.17071	0.94938	0.998487	142		SlugcT0013315	12541
chr2	319807397	319808201	804	chr2_319807397_319808201	Intron (SlugcT0013315.1/SlugcG0013315, intron 8 of 17)	2	319789651	319813357	23707	2	SlugcG0013315	SlugcT0013315.1	5156	schLug1	Intron	primary_peak_51816	610	.	18.4524	0.0338479	0.327231	206		SlugcT0013315	12541
chr2	319813030	319814940	1910	chr2_319813030_319814940	Promoter (<=1kb)	2	319789651	319813357	23707	2	SlugcG0013315	SlugcT0013315.1	0	schLug1	<1kb TSS	secondary_peak_51817	105	.	56.1797	0.556911	0.998487	301		SlugcT0013315	12541
chr2	319828095	319830058	1963	chr2_319828095_319830058	Distal Intergenic	2	319842225	319852863	10639	1	SlugcG0013316	SlugcT0013316.2	-12167	schLug1	Distal intergenic	primary_peak_51818	1000	.	44.1621	1.64111e-06	0.000224759	974	chr1_h1_67781652_67783461	SlugcT0013316	12541
chr2	319836925	319837349	424	chr2_319836925_319837349	Distal Intergenic	2	319842225	319852863	10639	1	SlugcG0013316	SlugcT0013316.2	-4876	schLug1	Distal intergenic	secondary_peak_51819	116	.	15.2789	0.523507	0.998487	134		SlugcT0013316	12541
chr2	319930902	319931588	686	chr2_319930902_319931588	Intron (SlugcT0013317.2/SlugcG0013317, intron 7 of 19)	2	319913328	319941412	28085	2	SlugcG0013317	SlugcT0013317.2	9824	schLug1	Intron	primary_peak_51820	1000	.	31.5377	0.00309227	0.0639491	206		SlugcT0013317	12541
chr2	319941278	319942107	829	chr2_319941278_319942107	Promoter (<=1kb)	2	319913328	319941412	28085	2	SlugcG0013317	SlugcT0013317.2	0	schLug1	<1kb TSS	primary_peak_51821	1000	.	33.0132	0.0020402	0.0476157	258	chr1_h1_67733028_67733294	SlugcT0013317	12541
chr2	320030931	320032189	1258	chr2_320030931_320032189	Promoter (<=1kb)	2	320032196	320082488	50293	1	SlugcG0013319	SlugcT0013319.2	-7	schLug1	<1kb TSS	secondary_peak_51822	235	.	23.0457	0.271493	0.998487	650		SlugcT0013319	12539
chr2	320032916	320033358	442	chr2_320032916_320033358	Intron (SlugcT0013319.2/SlugcG0013319, intron 1 of 24)	2	320032196	320082488	50293	1	SlugcG0013319	SlugcT0013319.2	721	schLug1	Intron	secondary_peak_51823	141	.	13.7028	0.456297	0.998487	127		SlugcT0013319	12539
chr2	320036892	320038333	1441	chr2_320036892_320038333	Intron (SlugcT0013319.2/SlugcG0013319, intron 3 of 24)	2	320032196	320082488	50293	1	SlugcG0013319	SlugcT0013319.2	4697	schLug1	Intron	secondary_peak_51824	26	.	17.2854	0.861537	0.998487	490		SlugcT0013319	12539
chr2	320051520	320052279	759	chr2_320051520_320052279	Intron (SlugcT0013319.2/SlugcG0013319, intron 6 of 24)	2	320032196	320082488	50293	1	SlugcG0013319	SlugcT0013319.2	19325	schLug1	Intron	secondary_peak_51825	111	.	15.2613	0.538253	0.998487	571		SlugcT0013319	12539
chr2	320062959	320063267	308	chr2_320062959_320063267	Intron (SlugcT0013319.2/SlugcG0013319, intron 12 of 24)	2	320032196	320082488	50293	1	SlugcG0013319	SlugcT0013319.2	30764	schLug1	Intron	secondary_peak_51826	21	.	8.77839	0.886656	0.998487	185		SlugcT0013319	12539
chr2	320064463	320064875	412	chr2_320064463_320064875	Intron (SlugcT0013319.2/SlugcG0013319, intron 12 of 24)	2	320032196	320082488	50293	1	SlugcG0013319	SlugcT0013319.2	32268	schLug1	Intron	secondary_peak_51827	10	.	8.13515	0.945534	0.998487	122		SlugcT0013319	12539
chr2	320070844	320071041	197	chr2_320070844_320071041	Intron (SlugcT0013319.2/SlugcG0013319, intron 21 of 24)	2	320032196	320082488	50293	1	SlugcG0013319	SlugcT0013319.2	38649	schLug1	Intron	secondary_peak_51828	17	.	12.3348	0.909663	0.998487	76		SlugcT0013319	12539
chr2	320082169	320084097	1928	chr2_320082169_320084097	Exon (SlugcT0013319.2/SlugcG0013319, exon 24 of 25)	2	320032196	320082488	50293	1	SlugcG0013319	SlugcT0013319.2	49974	schLug1	Exon	secondary_peak_51829	9	.	33.6657	0.950889	0.998487	504	chr1_h1_67541274_67542640;chr1_h1_67672640_67673643	SlugcT0013319	12539
chr2	320084555	320084880	325	chr2_320084555_320084880	Distal Intergenic	2	320032196	320082488	50293	1	SlugcG0013319	SlugcT0013319.2	52360	schLug1	Distal intergenic	secondary_peak_51830	23	.	33.6657	0.877473	0.998487	176		SlugcT0013319	12539
chr2	320110017	320110274	257	chr2_320110017_320110274	Distal Intergenic	2	320140340	320140783	444	2	SlugcG0013321	SlugcT0013321.1	30509	schLug1	Distal intergenic	secondary_peak_51831	18	.	10.8679	0.902752	0.998487	122		SlugcT0013321	12453
chr2	320133671	320135212	1541	chr2_320133671_320135212	Distal Intergenic	2	320140340	320140783	444	2	SlugcG0013321	SlugcT0013321.1	5571	schLug1	Distal intergenic	secondary_peak_51832	6	.	25.8318	0.963456	0.998487	569		SlugcT0013321	12453
chr2	320142093	320143096	1003	chr2_320142093_320143096	Promoter (<=1kb)	2	320141992	320142657	666	2	SlugcG0013322	SlugcT0013322.1	0	schLug1	<1kb TSS	secondary_peak_51833	89	.	19.7193	0.60777	0.998487	202		SlugcT0013322	18804
chr2	320148004	320148463	459	chr2_320148004_320148463	Intron (SlugcT0013320.3/SlugcG0013320, intron 11 of 12)	2	320136351	320241547	105197	2	SlugcG0013320	SlugcT0013320.3	93084	schLug1	Intron	secondary_peak_51834	253	.	18.2725	0.244824	0.998487	185		SlugcT0013320	12540
chr2	320167063	320167301	238	chr2_320167063_320167301	Intron (SlugcT0013320.3/SlugcG0013320, intron 10 of 12)	2	320136351	320241547	105197	2	SlugcG0013320	SlugcT0013320.3	74246	schLug1	Intron	secondary_peak_51835	8	.	6.62514	0.953961	0.998487	87		SlugcT0013320	12540
chr2	320171948	320172516	568	chr2_320171948_320172516	Intron (SlugcT0013320.3/SlugcG0013320, intron 7 of 12)	2	320136351	320241547	105197	2	SlugcG0013320	SlugcT0013320.3	69031	schLug1	Intron	secondary_peak_51836	24	.	16.3648	0.872897	0.998487	131		SlugcT0013320	12540
chr2	320177749	320178436	687	chr2_320177749_320178436	Intron (SlugcT0013320.3/SlugcG0013320, intron 7 of 12)	2	320136351	320241547	105197	2	SlugcG0013320	SlugcT0013320.3	63111	schLug1	Intron	secondary_peak_51837	124	.	16.5025	0.501766	0.998487	313		SlugcT0013320	12540
chr2	320183004	320184209	1205	chr2_320183004_320184209	Intron (SlugcT0013320.3/SlugcG0013320, intron 7 of 12)	2	320136351	320241547	105197	2	SlugcG0013320	SlugcT0013320.3	57338	schLug1	Intron	primary_peak_51838	347	.	28.4282	0.145487	0.792697	971		SlugcT0013320	12540
chr2	320201301	320201882	581	chr2_320201301_320201882	Intron (SlugcT0013320.3/SlugcG0013320, intron 5 of 12)	2	320136351	320241547	105197	2	SlugcG0013320	SlugcT0013320.3	39665	schLug1	Intron	primary_peak_51839	1000	.	26.7477	0.00174524	0.0426803	370		SlugcT0013320	12540
chr2	320206967	320208005	1038	chr2_320206967_320208005	Intron (SlugcT0013320.3/SlugcG0013320, intron 5 of 12)	2	320136351	320241547	105197	2	SlugcG0013320	SlugcT0013320.3	33542	schLug1	Intron	secondary_peak_51840	112	.	15.4214	0.536261	0.998487	240		SlugcT0013320	12540
chr2	320215200	320215858	658	chr2_320215200_320215858	Intron (SlugcT0013320.3/SlugcG0013320, intron 3 of 12)	2	320136351	320241547	105197	2	SlugcG0013320	SlugcT0013320.3	25689	schLug1	Intron	primary_peak_51841	326	.	18.0971	0.1634	0.844508	260		SlugcT0013320	12540
chr2	320240028	320240746	718	chr2_320240028_320240746	Intron (SlugcT0013320.3/SlugcG0013320, intron 3 of 12)	2	320136351	320241547	105197	2	SlugcG0013320	SlugcT0013320.3	801	schLug1	Intron	secondary_peak_51842	23	.	10.9603	0.876511	0.998487	344	chr1_h1_67615320_67617156	SlugcT0013320	12540
chr2	320241322	320242089	767	chr2_320241322_320242089	Promoter (<=1kb)	2	320136351	320241547	105197	2	SlugcG0013320	SlugcT0013320.3	0	schLug1	<1kb TSS	secondary_peak_51843	47	.	17.5787	0.768347	0.998487	222	chr1_h1_67615320_67617156	SlugcT0013320	12540
chr2	320242089	320242333	244	chr2_320242089_320242333	Promoter (<=1kb)	2	320136351	320241547	105197	2	SlugcG0013320	SlugcT0013320.3	-543	schLug1	<1kb TSS	secondary_peak_51844	21	.	17.5787	0.886269	0.998487	120		SlugcT0013320	12540
chr2	320245285	320245643	358	chr2_320245285_320245643	Distal Intergenic	2	320136351	320241547	105197	2	SlugcG0013320	SlugcT0013320.3	-3739	schLug1	Distal intergenic	secondary_peak_51845	51	.	9.89165	0.752533	0.998487	133		SlugcT0013320	12540
chr2	320340715	320343359	2644	chr2_320340715_320343359	Promoter (<=1kb)	2	320340880	320341566	687	1	SlugcG0013325	SlugcT0013325.1	0	schLug1	<1kb TSS	primary_peak_51846	1000	.	24.6493	0.000285156	0.0114275	1332	chr1_h1_67459710_67462484	SlugcT0013325	12538
chr2	320429181	320429705	524	chr2_320429181_320429705	Distal Intergenic	2	320455066	320480144	25079	2	SlugcG0013327	SlugcT0013327.1	50439	schLug1	Distal intergenic	secondary_peak_51847	6	.	10.7131	0.96416	0.998487	146		SlugcT0013327	12535
chr2	320431040	320431598	558	chr2_320431040_320431598	Distal Intergenic	2	320455066	320480144	25079	2	SlugcG0013327	SlugcT0013327.1	48546	schLug1	Distal intergenic	secondary_peak_51848	206	.	17.5766	0.317878	0.998487	204		SlugcT0013327	12535
chr2	320444536	320446036	1500	chr2_320444536_320446036	Distal Intergenic	2	320455066	320480144	25079	2	SlugcG0013327	SlugcT0013327.1	34108	schLug1	Distal intergenic	primary_peak_51849	497	.	18.5698	0.0633785	0.486906	697		SlugcT0013327	12535
chr2	320452803	320455145	2342	chr2_320452803_320455145	Exon (SlugcT0013327.1/SlugcG0013327, exon 11 of 11)	2	320455066	320480144	25079	2	SlugcG0013327	SlugcT0013327.1	24999	schLug1	Exon	secondary_peak_51850	49	.	28.937	0.759191	0.998487	621	chr1_h1_67430841_67432673	SlugcT0013327	12535
chr2	320460194	320460476	282	chr2_320460194_320460476	Intron (SlugcT0013327.1/SlugcG0013327, intron 9 of 10)	2	320455066	320480144	25079	2	SlugcG0013327	SlugcT0013327.1	19668	schLug1	Intron	secondary_peak_51851	139	.	13.1653	0.461032	0.998487	141		SlugcT0013327	12535
chr2	320460476	320460820	344	chr2_320460476_320460820	Intron (SlugcT0013327.1/SlugcG0013327, intron 9 of 10)	2	320455066	320480144	25079	2	SlugcG0013327	SlugcT0013327.1	19324	schLug1	Intron	secondary_peak_51852	185	.	13.1653	0.357001	0.998487	179		SlugcT0013327	12535
chr2	320469080	320469449	369	chr2_320469080_320469449	Exon (SlugcT0013327.1/SlugcG0013327, exon 6 of 11)	2	320455066	320480144	25079	2	SlugcG0013327	SlugcT0013327.1	10695	schLug1	Exon	secondary_peak_51853	94	.	14.4844	0.593432	0.998487	253		SlugcT0013327	12535
chr2	320475534	320475702	168	chr2_320475534_320475702	Intron (SlugcT0013327.1/SlugcG0013327, intron 4 of 10)	2	320455066	320480144	25079	2	SlugcG0013327	SlugcT0013327.1	4442	schLug1	Intron	secondary_peak_51854	9	.	9.3848	0.950718	0.998487	37		SlugcT0013327	12535
chr2	320476248	320476591	343	chr2_320476248_320476591	Intron (SlugcT0013327.1/SlugcG0013327, intron 4 of 10)	2	320455066	320480144	25079	2	SlugcG0013327	SlugcT0013327.1	3553	schLug1	Intron	secondary_peak_51855	29	.	8.81688	0.851196	0.998487	119		SlugcT0013327	12535
chr2	320478637	320479004	367	chr2_320478637_320479004	Intron (SlugcT0013327.1/SlugcG0013327, intron 4 of 10)	2	320455066	320480144	25079	2	SlugcG0013327	SlugcT0013327.1	1140	schLug1	Intron	secondary_peak_51856	208	.	15.3271	0.314227	0.998487	168		SlugcT0013327	12535
chr2	320479698	320480933	1235	chr2_320479698_320480933	Promoter (<=1kb)	2	320455066	320480144	25079	2	SlugcG0013327	SlugcT0013327.1	0	schLug1	<1kb TSS	primary_peak_51857	521	.	19.7982	0.0553323	0.447459	814		SlugcT0013327	12535
chr2	320563639	320564662	1023	chr2_320563639_320564662	Distal Intergenic	2	320539451	320545030	5580	2	SlugcG0013328	SlugcT0013328.1	-18610	schLug1	Distal intergenic	secondary_peak_51858	92	.	22.2001	0.597576	0.998487	362		SlugcT0013328	12534
chr2	320565079	320565367	288	chr2_320565079_320565367	Distal Intergenic	2	320566293	320583917	17625	2	SlugcG0013330	SlugcT0013330.1	18550	schLug1	Distal intergenic	secondary_peak_51859	70	.	22.2001	0.677783	0.998487	144		SlugcT0013330	12532
chr2	320569362	320569609	247	chr2_320569362_320569609	Intron (SlugcT0013330.1/SlugcG0013330, intron 5 of 6)	2	320566293	320583917	17625	2	SlugcG0013330	SlugcT0013330.1	14308	schLug1	Intron	secondary_peak_51860	7	.	7.82452	0.960335	0.998487	160		SlugcT0013330	12532
chr2	320582752	320583338	586	chr2_320582752_320583338	Exon (SlugcT0013330.1/SlugcG0013330, exon 3 of 7)	2	320566293	320583917	17625	2	SlugcG0013330	SlugcT0013330.1	579	schLug1	Exon	primary_peak_51861	1000	.	27.1548	0.000698683	0.0219401	243	chr1_h1_67347107_67348460	SlugcT0013330	12532
chr2	320584193	320584886	693	chr2_320584193_320584886	Promoter (<=1kb)	2	320566293	320583917	17625	2	SlugcG0013330	SlugcT0013330.1	-277	schLug1	<1kb TSS	secondary_peak_51862	143	.	13.3262	0.450184	0.998487	599		SlugcT0013330	12532
chr2	320627441	320629293	1852	chr2_320627441_320629293	Distal Intergenic	2	320622307	320623718	1412	1	SlugcG0013332	SlugcT0013332.1	5135	schLug1	Distal intergenic	secondary_peak_51863	44	.	19.2448	0.779654	0.998487	762		SlugcT0013332	17866
chr2	320634287	320635141	854	chr2_320634287_320635141	Exon (SlugcT0013333.1/SlugcG0013333, exon 3 of 3)	2	320634989	320645824	10836	2	SlugcG0013333	SlugcT0013333.1	10683	schLug1	Exon	secondary_peak_51864	26	.	19.4145	0.863427	0.998487	235	chr1_h1_67197326_67200422;chr2_h1_145186822_145188492	SlugcT0013333	12530
chr2	320645927	320646320	393	chr2_320645927_320646320	Promoter (<=1kb)	2	320634989	320645824	10836	2	SlugcG0013333	SlugcT0013333.1	-104	schLug1	<1kb TSS	secondary_peak_51865	51	.	12.2266	0.750995	0.998487	76	chr1_h1_67197326_67200422	SlugcT0013333	12530
chr2	320646559	320646757	198	chr2_320646559_320646757	Promoter (<=1kb)	2	320634989	320645824	10836	2	SlugcG0013333	SlugcT0013333.1	-736	schLug1	<1kb TSS	secondary_peak_51866	47	.	12.2266	0.769371	0.998487	99		SlugcT0013333	12530
chr2	320647271	320647465	194	chr2_320647271_320647465	Promoter (1-2kb)	2	320634989	320645824	10836	2	SlugcG0013333	SlugcT0013333.1	-1448	schLug1	1-2kb TSS	secondary_peak_51867	61	.	14.2131	0.712468	0.998487	76		SlugcT0013333	12530
chr2	320679057	320680285	1228	chr2_320679057_320680285	Distal Intergenic	2	320634989	320645824	10836	2	SlugcG0013333	SlugcT0013333.1	-33234	schLug1	Distal intergenic	secondary_peak_51868	90	.	28.2445	0.605513	0.998487	391		SlugcT0013333	12530
chr2	320753113	320753639	526	chr2_320753113_320753639	Intron (SlugcT0013334.1/SlugcG0013334, intron 1 of 20)	2	320723455	320756047	32593	2	SlugcG0013334	SlugcT0013334.1	2408	schLug1	Intron	secondary_peak_51869	51	.	10.7728	0.751028	0.998487	149		SlugcT0013334	12529
chr2	320755943	320756753	810	chr2_320755943_320756753	Promoter (<=1kb)	2	320723455	320756047	32593	2	SlugcG0013334	SlugcT0013334.1	0	schLug1	<1kb TSS	primary_peak_51870	1000	.	61.4436	1.07053e-06	0.000163538	222	chr1_h1_67090831_67091471	SlugcT0013334	12529
chr2	320901715	320902916	1201	chr2_320901715_320902916	Promoter (<=1kb)	2	320902370	320903182	813	1	SlugcG0013337	SlugcT0013337.1	0	schLug1	<1kb TSS	secondary_peak_51871	27	.	47.9475	0.860715	0.998487	264		SlugcT0013337	12524
chr2	320903130	320904035	905	chr2_320903130_320904035	Exon (SlugcT0013337.1/SlugcG0013337, exon 4 of 4)	2	320902370	320903182	813	1	SlugcG0013337	SlugcT0013337.1	761	schLug1	Exon	primary_peak_51872	1000	.	47.9475	0.0016214	0.040459	551		SlugcT0013337	12524
chr2	320916082	320917805	1723	chr2_320916082_320917805	Distal Intergenic	2	320902370	320903182	813	1	SlugcG0013337	SlugcT0013337.1	13713	schLug1	Distal intergenic	primary_peak_51873	371	.	15.8039	0.127099	0.736971	386		SlugcT0013337	12524
chr2	320975020	320975784	764	chr2_320975020_320975784	Promoter (<=1kb)	2	320975322	320976552	1231	1	SlugcG0013338	SlugcT0013338.1	0	schLug1	<1kb TSS	secondary_peak_51874	78	.	34.6215	0.645969	0.998487	116	chr1_h1_66928313_66929077;chr1_h1_66929098_66929779	SlugcT0013338	12523
chr2	321007577	321007778	201	chr2_321007577_321007778	Distal Intergenic	2	321002389	321003607	1219	1	SlugcG0013339	SlugcT0013339.1	5189	schLug1	Distal intergenic	secondary_peak_51875	22	.	9.23388	0.884868	0.998487	107		SlugcT0013339	12522
chr2	321012199	321012475	276	chr2_321012199_321012475	Distal Intergenic	2	321021011	321045394	24384	1	SlugcG0013340	SlugcT0013340.1	-8536	schLug1	Distal intergenic	secondary_peak_51876	32	.	11.7057	0.833991	0.998487	156		SlugcT0013340	12521
chr2	321020654	321021306	652	chr2_321020654_321021306	Promoter (<=1kb)	2	321021011	321045394	24384	1	SlugcG0013340	SlugcT0013340.1	0	schLug1	<1kb TSS	secondary_peak_51877	46	.	16.9738	0.774165	0.998487	132	chr1_h1_66852434_66854215	SlugcT0013340	12521
chr2	321021779	321022145	366	chr2_321021779_321022145	Exon (SlugcT0013340.1/SlugcG0013340, exon 4 of 18)	2	321021011	321045394	24384	1	SlugcG0013340	SlugcT0013340.1	769	schLug1	Exon	secondary_peak_51878	76	.	16.9738	0.655823	0.998487	183	chr1_h1_66852434_66854215	SlugcT0013340	12521
chr2	321043841	321044626	785	chr2_321043841_321044626	Intron (SlugcT0013340.1/SlugcG0013340, intron 16 of 17)	2	321021011	321045394	24384	1	SlugcG0013340	SlugcT0013340.1	22831	schLug1	Intron	primary_peak_51879	332	.	16.7572	0.158166	0.829435	348		SlugcT0013340	12521
chr2	321046742	321047022	280	chr2_321046742_321047022	Distal Intergenic	2	321021011	321045394	24384	1	SlugcG0013340	SlugcT0013340.1	25732	schLug1	Distal intergenic	secondary_peak_51880	176	.	14.35	0.376312	0.998487	164		SlugcT0013340	12521
chr2	321050402	321050895	493	chr2_321050402_321050895	Distal Intergenic	2	321068870	321073719	4850	2	SlugcG0013341	SlugcT0013341.1	22824	schLug1	Distal intergenic	secondary_peak_51881	73	.	17.5854	0.664077	0.998487	340		SlugcT0013341	12708
chr2	321120424	321122816	2392	chr2_321120424_321122816	5' UTR	2	321115847	321121122	5276	1	SlugcG0013342	SlugcT0013342.1	4578	schLug1	5UTR	primary_peak_51882	488	.	21.1906	0.0667238	0.502752	556	chr1_h1_66752624_66755541	SlugcT0013342	12519
chr2	321123220	321123430	210	chr2_321123220_321123430	Promoter (<=1kb)	2	321120791	321122860	2070	2	SlugcG0013343	SlugcT0013343.2	-361	schLug1	<1kb TSS	secondary_peak_51883	19	.	8.19017	0.895304	0.998487	72		SlugcT0013343	12517
chr2	321250298	321250914	616	chr2_321250298_321250914	Distal Intergenic	2	321251025	321253283	2259	2	SlugcG0013344	SlugcT0013344.1	2369	schLug1	Distal intergenic	secondary_peak_51884	156	.	14.6168	0.419258	0.998487	406		SlugcT0013344	12448
chr2	321253038	321253269	231	chr2_321253038_321253269	5' UTR	2	321251025	321253283	2259	2	SlugcG0013344	SlugcT0013344.1	14	schLug1	5UTR	secondary_peak_51885	143	.	16.6807	0.451401	0.998487	115	chr1_h1_65054894_65055387	SlugcT0013344	12448
chr2	321276638	321276936	298	chr2_321276638_321276936	Distal Intergenic	2	321276994	321288183	11190	2	SlugcG0013345	SlugcT0013345.1	11247	schLug1	Distal intergenic	secondary_peak_51886	203	.	15.9329	0.323346	0.998487	228	chr1_h1_66710741_66711312	SlugcT0013345	12515
chr2	321284886	321285757	871	chr2_321284886_321285757	Intron (SlugcT0013345.1/SlugcG0013345, intron 4 of 4)	2	321276994	321288183	11190	2	SlugcG0013345	SlugcT0013345.1	2426	schLug1	Intron	secondary_peak_51887	72	.	23.9735	0.669209	0.998487	144		SlugcT0013345	12515
chr2	321339201	321340086	885	chr2_321339201_321340086	Exon (SlugcT0013346.2/SlugcG0013346, exon 5 of 6)	2	321334182	321340086	5905	1	SlugcG0013346	SlugcT0013346.2	5020	schLug1	Exon	secondary_peak_51888	130	.	20.5064	0.486263	0.998487	350	chr1_h1_66654272_66655778	SlugcT0013346	12514
chr2	321340086	321340810	724	chr2_321340086_321340810	Downstream (<=300bp)	2	321334182	321340086	5905	1	SlugcG0013346	SlugcT0013346.2	5905	schLug1	Downstream <=300bp	secondary_peak_51889	183	.	20.5064	0.361602	0.998487	269	chr1_h1_66654272_66655778	SlugcT0013346	12514
chr2	321353322	321354649	1327	chr2_321353322_321354649	Distal Intergenic	2	321363824	321378877	15054	1	SlugcG0013347	SlugcT0013347.1	-9175	schLug1	Distal intergenic	secondary_peak_51890	5	.	30.3926	0.972356	0.998487	497		SlugcT0013347	12513
chr2	321354649	321355655	1006	chr2_321354649_321355655	Distal Intergenic	2	321363824	321378877	15054	1	SlugcG0013347	SlugcT0013347.1	-8169	schLug1	Distal intergenic	secondary_peak_51891	8	.	30.3926	0.953883	0.998487	341		SlugcT0013347	12513
chr2	321362341	321364268	1927	chr2_321362341_321364268	Promoter (<=1kb)	2	321363824	321378877	15054	1	SlugcG0013347	SlugcT0013347.1	0	schLug1	<1kb TSS	secondary_peak_51892	43	.	25.9049	0.784231	0.998487	1029	chr1_h1_66637616_66638530	SlugcT0013347	12513
chr2	321368747	321368960	213	chr2_321368747_321368960	Intron (SlugcT0013347.1/SlugcG0013347, intron 2 of 3)	2	321363824	321378877	15054	1	SlugcG0013347	SlugcT0013347.1	4924	schLug1	Intron	secondary_peak_51893	109	.	9.22987	0.543603	0.998487	142	chr1_h1_66637616_66638530	SlugcT0013347	12513
chr2	321378101	321380330	2229	chr2_321378101_321380330	Exon (SlugcT0013347.1/SlugcG0013347, exon 4 of 4)	2	321363824	321378877	15054	1	SlugcG0013347	SlugcT0013347.1	14278	schLug1	Exon	primary_peak_51894	941	.	23.6128	0.00541265	0.09471	1358	chr1_h1_66630297_66631874	SlugcT0013347	12513
chr2	321432277	321432894	617	chr2_321432277_321432894	Distal Intergenic	2	321474554	321475611	1058	1	SlugcG0013348	SlugcT0013348.1	-41660	schLug1	Distal intergenic	secondary_peak_51895	18	.	11.6937	0.901336	0.998487	146		SlugcT0013348	12512
chr2	321436775	321437001	226	chr2_321436775_321437001	Distal Intergenic	2	321474554	321475611	1058	1	SlugcG0013348	SlugcT0013348.1	-37553	schLug1	Distal intergenic	secondary_peak_51896	119	.	14.2259	0.514854	0.998487	138		SlugcT0013348	12512
chr2	321438570	321438777	207	chr2_321438570_321438777	Distal Intergenic	2	321474554	321475611	1058	1	SlugcG0013348	SlugcT0013348.1	-35777	schLug1	Distal intergenic	secondary_peak_51897	12	.	8.7375	0.932111	0.998487	148		SlugcT0013348	12512
chr2	321474162	321475048	886	chr2_321474162_321475048	Promoter (<=1kb)	2	321474554	321475611	1058	1	SlugcG0013348	SlugcT0013348.1	0	schLug1	<1kb TSS	primary_peak_51898	1000	.	47.353	1.47803e-06	0.000207879	326	chr1_h1_66541490_66542450	SlugcT0013348	12512
chr2	321475888	321476290	402	chr2_321475888_321476290	Downstream (<=300bp)	2	321474554	321475611	1058	1	SlugcG0013348	SlugcT0013348.1	1335	schLug1	Downstream <=300bp	primary_peak_51899	805	.	19.1916	0.0114986	0.159328	182	chr1_h1_66540399_66540776	SlugcT0013348	12512
chr2	321505187	321505586	399	chr2_321505187_321505586	Promoter (<=1kb)	2	321505761	321507990	2230	1	SlugcG0013349	SlugcT0013349.1	-175	schLug1	<1kb TSS	secondary_peak_51900	220	.	14.3549	0.293982	0.998487	78		SlugcT0013349	18767
chr2	321708202	321709498	1296	chr2_321708202_321709498	Promoter (<=1kb)	2	321709011	321790987	81977	1	SlugcG0013350	SlugcT0013350.2	0	schLug1	<1kb TSS	secondary_peak_51901	157	.	28.1657	0.416801	0.998487	211	chr1_h1_66469619_66470088;chr1_h1_66491864_66492530;chr1_h1_66505804_66506310	SlugcT0013350	12508
chr2	321710221	321710534	313	chr2_321710221_321710534	Intron (SlugcT0013350.2/SlugcG0013350, intron 4 of 23)	2	321709011	321790987	81977	1	SlugcG0013350	SlugcT0013350.2	1211	schLug1	Intron	secondary_peak_51902	101	.	15.4696	0.571075	0.998487	86	chr1_h1_66505804_66506310	SlugcT0013350	12508
chr2	321735113	321735450	337	chr2_321735113_321735450	Exon (SlugcT0013350.2/SlugcG0013350, exon 12 of 24)	2	321709011	321790987	81977	1	SlugcG0013350	SlugcT0013350.2	26103	schLug1	Exon	primary_peak_51903	627	.	24.8882	0.0308524	0.308165	267	chr2_h1_241453699_241454139	SlugcT0013350	12508
chr2	321753351	321753948	597	chr2_321753351_321753948	Intron (SlugcT0013350.2/SlugcG0013350, intron 14 of 23)	2	321709011	321790987	81977	1	SlugcG0013350	SlugcT0013350.2	44341	schLug1	Intron	secondary_peak_51904	23	.	9.48942	0.877111	0.998487	368		SlugcT0013350	12508
chr2	321754710	321755077	367	chr2_321754710_321755077	Intron (SlugcT0013350.2/SlugcG0013350, intron 14 of 23)	2	321709011	321790987	81977	1	SlugcG0013350	SlugcT0013350.2	45700	schLug1	Intron	primary_peak_51905	307	.	19.1696	0.181963	0.894661	156		SlugcT0013350	12508
chr2	321761762	321762026	264	chr2_321761762_321762026	Intron (SlugcT0013350.2/SlugcG0013350, intron 15 of 23)	2	321709011	321790987	81977	1	SlugcG0013350	SlugcT0013350.2	52752	schLug1	Intron	secondary_peak_51906	24	.	11.7238	0.872357	0.998487	132		SlugcT0013350	12508
chr2	321776586	321777041	455	chr2_321776586_321777041	Intron (SlugcT0013350.2/SlugcG0013350, intron 19 of 23)	2	321709011	321790987	81977	1	SlugcG0013350	SlugcT0013350.2	67576	schLug1	Intron	secondary_peak_51907	26	.	11.3733	0.863209	0.998487	261		SlugcT0013350	12508
chr2	321779268	321779863	595	chr2_321779268_321779863	Intron (SlugcT0013350.2/SlugcG0013350, intron 19 of 23)	2	321709011	321790987	81977	1	SlugcG0013350	SlugcT0013350.2	70258	schLug1	Intron	secondary_peak_51908	20	.	13.0979	0.891705	0.998487	220		SlugcT0013350	12508
chr2	321790083	321790334	251	chr2_321790083_321790334	Intron (SlugcT0013350.2/SlugcG0013350, intron 22 of 23)	2	321709011	321790987	81977	1	SlugcG0013350	SlugcT0013350.2	81073	schLug1	Intron	primary_peak_51909	273	.	19.0624	0.219805	0.983052	199		SlugcT0013350	12508
chr2	321791161	321792127	966	chr2_321791161_321792127	Downstream (<=300bp)	2	321709011	321790987	81977	1	SlugcG0013350	SlugcT0013350.2	82151	schLug1	Downstream <=300bp	secondary_peak_51910	74	.	26.4943	0.66226	0.998487	128		SlugcT0013350	12508
chr2	321846291	321847535	1244	chr2_321846291_321847535	Distal Intergenic	2	321896059	321961525	65467	1	SlugcG0013351	SlugcT0013351.10	-48524	schLug1	Distal intergenic	secondary_peak_51911	149	.	34.2896	0.437116	0.998487	177	chr3_h1_105474313_105475887	SlugcT0013351	12495
chr2	321858518	321858779	261	chr2_321858518_321858779	Distal Intergenic	2	321896059	321961525	65467	1	SlugcG0013351	SlugcT0013351.10	-37280	schLug1	Distal intergenic	secondary_peak_51912	202	.	12.2953	0.325407	0.998487	163		SlugcT0013351	12495
chr2	321861284	321861698	414	chr2_321861284_321861698	Distal Intergenic	2	321896059	321961525	65467	1	SlugcG0013351	SlugcT0013351.10	-34361	schLug1	Distal intergenic	secondary_peak_51913	153	.	15.4845	0.426482	0.998487	176		SlugcT0013351	12495
chr2	321870621	321871566	945	chr2_321870621_321871566	Distal Intergenic	2	321896059	321961525	65467	1	SlugcG0013351	SlugcT0013351.10	-24493	schLug1	Distal intergenic	secondary_peak_51914	20	.	25.077	0.894501	0.998487	293		SlugcT0013351	12495
chr2	321874598	321875225	627	chr2_321874598_321875225	Distal Intergenic	2	321896059	321961525	65467	1	SlugcG0013351	SlugcT0013351.10	-20834	schLug1	Distal intergenic	secondary_peak_51915	220	.	17.6246	0.294096	0.998487	113		SlugcT0013351	12495
chr2	321893123	321894385	1262	chr2_321893123_321894385	Promoter (1-2kb)	2	321896059	321961525	65467	1	SlugcG0013351	SlugcT0013351.10	-1674	schLug1	1-2kb TSS	secondary_peak_51916	28	.	24.4942	0.851725	0.998487	321		SlugcT0013351	12495
chr2	321898867	321899338	471	chr2_321898867_321899338	Intron (SlugcT0013351.10/SlugcG0013351, intron 1 of 10)	2	321896059	321961525	65467	1	SlugcG0013351	SlugcT0013351.10	2809	schLug1	Intron	secondary_peak_51917	211	.	17.5344	0.309519	0.998487	102		SlugcT0013351	12495
chr2	321920906	321922858	1952	chr2_321920906_321922858	Intron (SlugcT0013351.10/SlugcG0013351, intron 10 of 10)	2	321896059	321961525	65467	1	SlugcG0013351	SlugcT0013351.10	24848	schLug1	Intron	primary_peak_51918	620	.	22.7156	0.0321265	0.316303	832		SlugcT0013351	12495
chr2	321952802	321954228	1426	chr2_321952802_321954228	Intron (SlugcT0013351.10/SlugcG0013351, intron 10 of 10)	2	321896059	321961525	65467	1	SlugcG0013351	SlugcT0013351.10	56744	schLug1	Intron	primary_peak_51919	406	.	20.6002	0.105005	0.660708	320		SlugcT0013351	12495
chr2	321956978	321957637	659	chr2_321956978_321957637	Intron (SlugcT0013351.10/SlugcG0013351, intron 10 of 10)	2	321896059	321961525	65467	1	SlugcG0013351	SlugcT0013351.10	60920	schLug1	Intron	secondary_peak_51920	36	.	10.191	0.818484	0.998487	272		SlugcT0013351	12495
chr2	321959459	321959848	389	chr2_321959459_321959848	Exon (SlugcT0013351.10/SlugcG0013351, exon 11 of 11)	2	321896059	321961525	65467	1	SlugcG0013351	SlugcT0013351.10	63401	schLug1	Exon	secondary_peak_51921	27	.	12.1572	0.857971	0.998487	85	chr3_h1_68412004_68412320	SlugcT0013351	12495
chr2	321984085	321984537	452	chr2_321984085_321984537	Distal Intergenic	2	321968283	321975311	7029	1	SlugcG0013353	SlugcT0013353.1	15803	schLug1	Distal intergenic	secondary_peak_51922	73	.	14.4946	0.664394	0.998487	206		SlugcT0013353	17899
chr2	321988545	321990429	1884	chr2_321988545_321990429	Distal Intergenic	2	321968283	321975311	7029	1	SlugcG0013353	SlugcT0013353.1	20263	schLug1	Distal intergenic	secondary_peak_51923	1	.	33.9827	0.990735	0.998487	267		SlugcT0013353	17899
chr2	321990429	321991075	646	chr2_321990429_321991075	Distal Intergenic	2	321968283	321975311	7029	1	SlugcG0013353	SlugcT0013353.1	22147	schLug1	Distal intergenic	secondary_peak_51924	6	.	33.9827	0.965589	0.998487	316		SlugcT0013353	17899
chr2	321994966	321995453	487	chr2_321994966_321995453	Distal Intergenic	2	321968283	321975311	7029	1	SlugcG0013353	SlugcT0013353.1	26684	schLug1	Distal intergenic	secondary_peak_51925	98	.	14.0515	0.57765	0.998487	99		SlugcT0013353	17899
chr2	321998773	321999517	744	chr2_321998773_321999517	Distal Intergenic	2	321968283	321975311	7029	1	SlugcG0013353	SlugcT0013353.1	30491	schLug1	Distal intergenic	secondary_peak_51926	6	.	27.7002	0.967045	0.998487	158		SlugcT0013353	17899
chr2	321999517	322000002	485	chr2_321999517_322000002	Distal Intergenic	2	321968283	321975311	7029	1	SlugcG0013353	SlugcT0013353.1	31235	schLug1	Distal intergenic	secondary_peak_51927	29	.	27.7002	0.850193	0.998487	232		SlugcT0013353	17899
chr2	322107578	322108072	494	chr2_322107578_322108072	Promoter (<=1kb)	2	322107668	322154979	47312	1	SlugcG0013354	SlugcT0013354.2	0	schLug1	<1kb TSS	secondary_peak_51928	17	.	7.45409	0.905438	0.998487	223	chr3_h1_105474313_105475887	SlugcT0013354	12541
chr2	322120107	322120742	635	chr2_322120107_322120742	Intron (SlugcT0013354.2/SlugcG0013354, intron 6 of 14)	2	322107668	322154979	47312	1	SlugcG0013354	SlugcT0013354.2	12440	schLug1	Intron	secondary_peak_51929	6	.	7.93841	0.965769	0.998487	440		SlugcT0013354	12541
chr2	322121053	322121692	639	chr2_322121053_322121692	Intron (SlugcT0013354.2/SlugcG0013354, intron 6 of 14)	2	322107668	322154979	47312	1	SlugcG0013354	SlugcT0013354.2	13386	schLug1	Intron	secondary_peak_51930	6	.	21.7488	0.966688	0.998487	203		SlugcT0013354	12541
chr2	322121864	322122601	737	chr2_322121864_322122601	Intron (SlugcT0013354.2/SlugcG0013354, intron 6 of 14)	2	322107668	322154979	47312	1	SlugcG0013354	SlugcT0013354.2	14197	schLug1	Intron	secondary_peak_51931	81	.	21.7488	0.638022	0.998487	444		SlugcT0013354	12541
chr2	322126780	322126996	216	chr2_322126780_322126996	Intron (SlugcT0013354.2/SlugcG0013354, intron 7 of 14)	2	322107668	322154979	47312	1	SlugcG0013354	SlugcT0013354.2	19113	schLug1	Intron	secondary_peak_51932	17	.	10.8591	0.906222	0.998487	138		SlugcT0013354	12541
chr2	322151685	322152234	549	chr2_322151685_322152234	Intron (SlugcT0013354.2/SlugcG0013354, intron 9 of 14)	2	322107668	322154979	47312	1	SlugcG0013354	SlugcT0013354.2	44018	schLug1	Intron	secondary_peak_51933	6	.	7.94567	0.962146	0.998487	48		SlugcT0013354	12541
chr2	322157307	322157594	287	chr2_322157307_322157594	Distal Intergenic	2	322168657	322269633	100977	1	SlugcG0013355	SlugcT0013355.1	-11063	schLug1	Distal intergenic	secondary_peak_51934	74	.	14.3837	0.660006	0.998487	178		SlugcT0013355	12506
chr2	322167358	322167602	244	chr2_322167358_322167602	Promoter (1-2kb)	2	322168657	322269633	100977	1	SlugcG0013355	SlugcT0013355.1	-1055	schLug1	1-2kb TSS	secondary_peak_51935	117	.	13.8693	0.521136	0.998487	110		SlugcT0013355	12506
chr2	322168475	322169250	775	chr2_322168475_322169250	Promoter (<=1kb)	2	322168657	322269633	100977	1	SlugcG0013355	SlugcT0013355.1	0	schLug1	<1kb TSS	secondary_peak_51936	35	.	17.4842	0.822557	0.998487	270	chr1_h1_66436615_66438297	SlugcT0013355	12506
chr2	322170781	322171782	1001	chr2_322170781_322171782	Intron (SlugcT0013355.1/SlugcG0013355, intron 3 of 20)	2	322168657	322269633	100977	1	SlugcG0013355	SlugcT0013355.1	2125	schLug1	Intron	secondary_peak_51937	24	.	16.359	0.872536	0.998487	315		SlugcT0013355	12506
chr2	322173437	322173615	178	chr2_322173437_322173615	Intron (SlugcT0013355.1/SlugcG0013355, intron 3 of 20)	2	322168657	322269633	100977	1	SlugcG0013355	SlugcT0013355.1	4781	schLug1	Intron	secondary_peak_51938	6	.	6.23375	0.963714	0.998487	104		SlugcT0013355	12506
chr2	322188511	322188701	190	chr2_322188511_322188701	Intron (SlugcT0013355.1/SlugcG0013355, intron 3 of 20)	2	322168657	322269633	100977	1	SlugcG0013355	SlugcT0013355.1	19855	schLug1	Intron	secondary_peak_51939	228	.	16.3399	0.28199	0.998487	51		SlugcT0013355	12506
chr2	322197596	322198369	773	chr2_322197596_322198369	Exon (SlugcT0013355.1/SlugcG0013355, exon 4 of 21)	2	322168657	322269633	100977	1	SlugcG0013355	SlugcT0013355.1	28940	schLug1	Exon	primary_peak_51940	1000	.	48.8037	1.32546e-05	0.0011405	309	chr1_h1_66425216_66425976	SlugcT0013355	12506
chr2	322232154	322232631	477	chr2_322232154_322232631	Intron (SlugcT0013355.1/SlugcG0013355, intron 15 of 20)	2	322168657	322269633	100977	1	SlugcG0013355	SlugcT0013355.1	63498	schLug1	Intron	secondary_peak_51941	14	.	9.15695	0.921551	0.998487	418		SlugcT0013355	12506
chr2	322233319	322233557	238	chr2_322233319_322233557	Intron (SlugcT0013355.1/SlugcG0013355, intron 15 of 20)	2	322168657	322269633	100977	1	SlugcG0013355	SlugcT0013355.1	64663	schLug1	Intron	secondary_peak_51942	20	.	7.86982	0.892376	0.998487	63		SlugcT0013355	12506
chr2	322239608	322239871	263	chr2_322239608_322239871	Intron (SlugcT0013355.1/SlugcG0013355, intron 17 of 20)	2	322168657	322269633	100977	1	SlugcG0013355	SlugcT0013355.1	70952	schLug1	Intron	secondary_peak_51943	74	.	13.0285	0.661234	0.998487	160	chr1_h1_66395162_66395727	SlugcT0013355	12506
chr2	322281132	322281749	617	chr2_322281132_322281749	Exon (SlugcT0013356.1/SlugcG0013356, exon 5 of 5)	2	322280963	322287800	6838	2	SlugcG0013356	SlugcT0013356.1	6051	schLug1	Exon	primary_peak_51944	554	.	21.2174	0.0461697	0.399149	355	chr1_h1_66370297_66371430	SlugcT0013356	12505
chr2	322283145	322283587	442	chr2_322283145_322283587	Intron (SlugcT0013356.1/SlugcG0013356, intron 4 of 4)	2	322280963	322287800	6838	2	SlugcG0013356	SlugcT0013356.1	4213	schLug1	Intron	primary_peak_51945	460	.	19.9322	0.0778785	0.552712	93	chr1_h1_66370297_66371430	SlugcT0013356	12505
chr2	322286394	322287956	1562	chr2_322286394_322287956	Promoter (<=1kb)	2	322280963	322287800	6838	2	SlugcG0013356	SlugcT0013356.1	0	schLug1	<1kb TSS	primary_peak_51946	338	.	30.3878	0.15309	0.815099	1352	chr1_h1_66366700_66367317	SlugcT0013356	12505
chr2	322345421	322345586	165	chr2_322345421_322345586	Promoter (<=1kb)	2	322345900	322373503	27604	1	SlugcG0013357	SlugcT0013357.1	-314	schLug1	<1kb TSS	secondary_peak_51947	72	.	13.8413	0.667941	0.998487	82		SlugcT0013357	12504
chr2	322361767	322361975	208	chr2_322361767_322361975	Intron (SlugcT0013357.1/SlugcG0013357, intron 13 of 16)	2	322345900	322373503	27604	1	SlugcG0013357	SlugcT0013357.1	15868	schLug1	Intron	secondary_peak_51948	73	.	13.0037	0.664355	0.998487	133		SlugcT0013357	12504
chr2	322381645	322381949	304	chr2_322381645_322381949	Distal Intergenic	2	322376539	322377122	584	1	SlugcG0013358	SlugcT0013358.1	5107	schLug1	Distal intergenic	secondary_peak_51949	256	.	17.6995	0.24133	0.998487	133	chr1_h1_20055739_20057189	SlugcT0013358	12429
chr2	322382951	322384516	1565	chr2_322382951_322384516	Distal Intergenic	2	322376539	322377122	584	1	SlugcG0013358	SlugcT0013358.1	6413	schLug1	Distal intergenic	secondary_peak_51950	14	.	25.1549	0.924716	0.998487	720		SlugcT0013358	12429
chr2	322407360	322410133	2773	chr2_322407360_322410133	Promoter (<=1kb)	2	322409461	322498151	88691	1	SlugcG0013359	SlugcT0013359.1	0	schLug1	<1kb TSS	primary_peak_51951	1000	.	30.5752	0.00187987	0.044889	1489	chr1_h1_66307331_66308259	SlugcT0013359	12503
chr2	322422245	322422802	557	chr2_322422245_322422802	Intron (SlugcT0013359.1/SlugcG0013359, intron 3 of 15)	2	322409461	322498151	88691	1	SlugcG0013359	SlugcT0013359.1	12785	schLug1	Intron	secondary_peak_51952	92	.	30.7269	0.998487	0.998487	132		SlugcT0013359	12503
chr2	322422802	322424240	1438	chr2_322422802_322424240	Intron (SlugcT0013359.1/SlugcG0013359, intron 3 of 15)	2	322409461	322498151	88691	1	SlugcG0013359	SlugcT0013359.1	13342	schLug1	Intron	secondary_peak_51953	23	.	30.7269	0.878691	0.998487	146		SlugcT0013359	12503
chr2	322434991	322435666	675	chr2_322434991_322435666	Intron (SlugcT0013359.1/SlugcG0013359, intron 4 of 15)	2	322409461	322498151	88691	1	SlugcG0013359	SlugcT0013359.1	25531	schLug1	Intron	secondary_peak_51954	9	.	28.4067	0.946596	0.998487	106		SlugcT0013359	12503
chr2	322435779	322436436	657	chr2_322435779_322436436	Exon (SlugcT0013359.1/SlugcG0013359, exon 5 of 16)	2	322409461	322498151	88691	1	SlugcG0013359	SlugcT0013359.1	26319	schLug1	Exon	primary_peak_51955	522	.	28.4067	0.0552009	0.446721	344	chr1_h1_66293799_66294496	SlugcT0013359	12503
chr2	322446400	322446627	227	chr2_322446400_322446627	Exon (SlugcT0013359.1/SlugcG0013359, exon 8 of 16)	2	322409461	322498151	88691	1	SlugcG0013359	SlugcT0013359.1	36940	schLug1	Exon	secondary_peak_51956	88	.	11.9672	0.612554	0.998487	113		SlugcT0013359	12503
chr2	322448831	322449405	574	chr2_322448831_322449405	Intron (SlugcT0013359.1/SlugcG0013359, intron 10 of 15)	2	322409461	322498151	88691	1	SlugcG0013359	SlugcT0013359.1	39371	schLug1	Intron	primary_peak_51957	1000	.	29.4247	0.000841939	0.0250967	176		SlugcT0013359	12503
chr2	322458196	322458419	223	chr2_322458196_322458419	Intron (SlugcT0013359.1/SlugcG0013359, intron 10 of 15)	2	322409461	322498151	88691	1	SlugcG0013359	SlugcT0013359.1	48736	schLug1	Intron	secondary_peak_51958	44	.	12.2315	0.781012	0.998487	119		SlugcT0013359	12503
chr2	322461446	322462080	634	chr2_322461446_322462080	Intron (SlugcT0013359.1/SlugcG0013359, intron 12 of 15)	2	322409461	322498151	88691	1	SlugcG0013359	SlugcT0013359.1	51986	schLug1	Intron	secondary_peak_51959	73	.	14.6306	0.664448	0.998487	345		SlugcT0013359	12503
chr2	322490458	322490984	526	chr2_322490458_322490984	Exon (SlugcT0013359.1/SlugcG0013359, exon 14 of 16)	2	322409461	322498151	88691	1	SlugcG0013359	SlugcT0013359.1	80998	schLug1	Exon	secondary_peak_51960	28	.	13.1652	0.854958	0.998487	172		SlugcT0013359	12503
chr2	322490984	322491217	233	chr2_322490984_322491217	Intron (SlugcT0013359.1/SlugcG0013359, intron 14 of 15)	2	322409461	322498151	88691	1	SlugcG0013359	SlugcT0013359.1	81524	schLug1	Intron	secondary_peak_51961	7	.	13.1652	0.957889	0.998487	62		SlugcT0013359	12503
chr2	322493191	322493557	366	chr2_322493191_322493557	Intron (SlugcT0013359.1/SlugcG0013359, intron 14 of 15)	2	322409461	322498151	88691	1	SlugcG0013359	SlugcT0013359.1	83731	schLug1	Intron	secondary_peak_51962	22	.	10.9469	0.88505	0.998487	168		SlugcT0013359	12503
chr2	322506009	322506472	463	chr2_322506009_322506472	Distal Intergenic	2	322483681	322485066	1386	1	SlugcG0013360	SlugcT0013360.1	22329	schLug1	Distal intergenic	secondary_peak_51963	8	.	7.86923	0.952383	0.998487	244		SlugcT0013360	18808
chr2	322512314	322512962	648	chr2_322512314_322512962	Distal Intergenic	2	322483681	322485066	1386	1	SlugcG0013360	SlugcT0013360.1	28634	schLug1	Distal intergenic	secondary_peak_51964	23	.	9.58553	0.879231	0.998487	376		SlugcT0013360	18808
chr2	322528330	322528645	315	chr2_322528330_322528645	Distal Intergenic	2	322483681	322485066	1386	1	SlugcG0013360	SlugcT0013360.1	44650	schLug1	Distal intergenic	secondary_peak_51965	16	.	9.2482	0.911776	0.998487	204		SlugcT0013360	18808
chr2	322544394	322544736	342	chr2_322544394_322544736	Distal Intergenic	2	322483681	322485066	1386	1	SlugcG0013360	SlugcT0013360.1	60714	schLug1	Distal intergenic	secondary_peak_51966	8	.	6.89206	0.953581	0.998487	99		SlugcT0013360	18808
chr2	322620735	322621537	802	chr2_322620735_322621537	Distal Intergenic	2	322483681	322485066	1386	1	SlugcG0013360	SlugcT0013360.1	137055	schLug1	Distal intergenic	primary_peak_51967	399	.	30.5896	0.109289	0.675833	238		SlugcT0013360	18808
chr2	322679044	322679590	546	chr2_322679044_322679590	Distal Intergenic	2	322779974	322781480	1507	2	SlugcG0013361	SlugcT0013361.1	101890	schLug1	Distal intergenic	secondary_peak_51968	56	.	15.0901	0.730489	0.998487	302		SlugcT0013361	12473
chr2	322767817	322768066	249	chr2_322767817_322768066	Distal Intergenic	2	322779974	322781480	1507	2	SlugcG0013361	SlugcT0013361.1	13414	schLug1	Distal intergenic	secondary_peak_51969	165	.	13.5508	0.400036	0.998487	84		SlugcT0013361	12473
chr2	322774095	322774564	469	chr2_322774095_322774564	Distal Intergenic	2	322779974	322781480	1507	2	SlugcG0013361	SlugcT0013361.1	6916	schLug1	Distal intergenic	secondary_peak_51970	46	.	13.3465	0.77277	0.998487	289		SlugcT0013361	12473
chr2	322777845	322778449	604	chr2_322777845_322778449	Distal Intergenic	2	322779974	322781480	1507	2	SlugcG0013361	SlugcT0013361.1	3031	schLug1	Distal intergenic	secondary_peak_51971	6	.	23.3847	0.963919	0.998487	282		SlugcT0013361	12473
chr2	322781402	322782116	714	chr2_322781402_322782116	Promoter (<=1kb)	2	322779974	322781480	1507	2	SlugcG0013361	SlugcT0013361.1	0	schLug1	<1kb TSS	secondary_peak_51972	259	.	15.692	0.237538	0.998487	538		SlugcT0013361	12473
chr2	322790381	322790901	520	chr2_322790381_322790901	Distal Intergenic	2	322781743	322782501	759	1	SlugcG0013362	SlugcT0013362.1	8639	schLug1	Distal intergenic	primary_peak_51973	1000	.	45.172	6.72458e-07	0.00011405	260		SlugcT0013362	18810
chr2	322814135	322815107	972	chr2_322814135_322815107	Distal Intergenic	2	322781743	322782501	759	1	SlugcG0013362	SlugcT0013362.1	32393	schLug1	Distal intergenic	secondary_peak_51974	159	.	19.515	0.411924	0.998487	349	chr2_h1_155726516_155727730	SlugcT0013362	18810
chr2	322815107	322815673	566	chr2_322815107_322815673	Distal Intergenic	2	322781743	322782501	759	1	SlugcG0013362	SlugcT0013362.1	33365	schLug1	Distal intergenic	secondary_peak_51975	125	.	19.515	0.498148	0.998487	153		SlugcT0013362	18810
chr2	322944195	322944550	355	chr2_322944195_322944550	Distal Intergenic	2	322994235	322996112	1878	1	SlugcG0013363	SlugcT0013363.1	-49685	schLug1	Distal intergenic	secondary_peak_51976	49	.	13.7231	0.761613	0.998487	174		SlugcT0013363	12502
chr2	322945051	322945396	345	chr2_322945051_322945396	Distal Intergenic	2	322994235	322996112	1878	1	SlugcG0013363	SlugcT0013363.1	-48839	schLug1	Distal intergenic	secondary_peak_51977	182	.	16.9112	0.363558	0.998487	124		SlugcT0013363	12502
chr2	322947808	322948044	236	chr2_322947808_322948044	Distal Intergenic	2	322994235	322996112	1878	1	SlugcG0013363	SlugcT0013363.1	-46191	schLug1	Distal intergenic	secondary_peak_51978	16	.	9.19795	0.911401	0.998487	179	chr1_h1_237087664_237090608	SlugcT0013363	12502
chr2	322993610	322993878	268	chr2_322993610_322993878	Promoter (<=1kb)	2	322994235	322996112	1878	1	SlugcG0013363	SlugcT0013363.1	-357	schLug1	<1kb TSS	secondary_peak_51979	245	.	17.9135	0.256949	0.998487	202		SlugcT0013363	12502
chr2	322997051	322997361	310	chr2_322997051_322997361	Distal Intergenic	2	322994235	322996112	1878	1	SlugcG0013363	SlugcT0013363.1	2817	schLug1	Distal intergenic	secondary_peak_51980	90	.	15.1183	0.606144	0.998487	201		SlugcT0013363	12502
chr2	323010682	323011020	338	chr2_323010682_323011020	Intron (SlugcT0013364.1/SlugcG0013364, intron 4 of 6)	2	323008258	323018257	10000	2	SlugcG0013364	SlugcT0013364.1	7237	schLug1	Intron	secondary_peak_51981	135	.	14.4729	0.471829	0.998487	137		SlugcT0013364	12502
chr2	323056582	323058853	2271	chr2_323056582_323058853	Promoter (<=1kb)	2	323058909	323060124	1216	1	SlugcG0013365	SlugcT0013365.1	-56	schLug1	<1kb TSS	primary_peak_51982	497	.	23.0599	0.0633835	0.486913	451		SlugcT0013365	12476
chr2	323076818	323077303	485	chr2_323076818_323077303	Distal Intergenic	2	323058909	323060124	1216	1	SlugcG0013365	SlugcT0013365.1	17910	schLug1	Distal intergenic	primary_peak_51983	293	.	18.7595	0.196605	0.930305	320		SlugcT0013365	12476
chr2	323110954	323111415	461	chr2_323110954_323111415	5' UTR	2	323109396	323111473	2078	2	SlugcG0013366	SlugcT0013366.2	58	schLug1	5UTR	secondary_peak_51984	86	.	16.8944	0.618486	0.998487	230		SlugcT0013366	18811
chr2	323124947	323125423	476	chr2_323124947_323125423	Distal Intergenic	2	323109396	323111473	2078	2	SlugcG0013366	SlugcT0013366.2	-13475	schLug1	Distal intergenic	secondary_peak_51985	19	.	8.74485	0.89517	0.998487	261		SlugcT0013366	18811
chr2	323127210	323127469	259	chr2_323127210_323127469	Distal Intergenic	2	323109396	323111473	2078	2	SlugcG0013366	SlugcT0013366.2	-15738	schLug1	Distal intergenic	secondary_peak_51986	42	.	11.1994	0.788071	0.998487	203		SlugcT0013366	18811
chr2	323128646	323128918	272	chr2_323128646_323128918	Distal Intergenic	2	323109396	323111473	2078	2	SlugcG0013366	SlugcT0013366.2	-17174	schLug1	Distal intergenic	secondary_peak_51987	16	.	9.77253	0.912147	0.998487	130		SlugcT0013366	18811
chr2	323138320	323138914	594	chr2_323138320_323138914	Intron (SlugcT0013367.2/SlugcG0013367, intron 4 of 4)	2	323129670	323154238	24569	2	SlugcG0013367	SlugcT0013367.2	15324	schLug1	Intron	secondary_peak_51988	100	.	15.0167	0.571524	0.998487	208		SlugcT0013367	12499
chr2	323147597	323147833	236	chr2_323147597_323147833	Intron (SlugcT0013367.2/SlugcG0013367, intron 2 of 4)	2	323129670	323154238	24569	2	SlugcG0013367	SlugcT0013367.2	6405	schLug1	Intron	secondary_peak_51989	30	.	11.4986	0.846195	0.998487	94		SlugcT0013367	12499
chr2	323155046	323155676	630	chr2_323155046_323155676	5' UTR	2	323155230	323220250	65021	2	SlugcG0013368	SlugcT0013368.1	64574	schLug1	5UTR	secondary_peak_51990	245	.	16.1625	0.255713	0.998487	416		SlugcT0013368	18784
chr2	323156746	323157660	914	chr2_323156746_323157660	Intron (SlugcT0013368.1/SlugcG0013368, intron 2 of 2)	2	323155230	323220250	65021	2	SlugcG0013368	SlugcT0013368.1	62590	schLug1	Intron	secondary_peak_51991	1	.	25.4904	0.989439	0.998487	232		SlugcT0013368	18784
chr2	323215363	323216152	789	chr2_323215363_323216152	Intron (SlugcT0013368.1/SlugcG0013368, intron 2 of 2)	2	323155230	323220250	65021	2	SlugcG0013368	SlugcT0013368.1	4098	schLug1	Intron	primary_peak_51992	335	.	18.3149	0.155652	0.822355	312		SlugcT0013368	18784
chr2	323222584	323223399	815	chr2_323222584_323223399	5' UTR	2	323216174	323360047	143874	1	SlugcG0013369	SlugcT0013369.1	6411	schLug1	5UTR	primary_peak_51993	1000	.	44.6786	3.1684e-06	0.000374742	224	chr1_h1_65935983_65937169	SlugcT0013369	12498
chr2	323227771	323228007	236	chr2_323227771_323228007	Intron (SlugcT0013369.1/SlugcG0013369, intron 2 of 32)	2	323216174	323360047	143874	1	SlugcG0013369	SlugcT0013369.1	11598	schLug1	Intron	secondary_peak_51994	9	.	7.49573	0.950462	0.998487	108		SlugcT0013369	12498
chr2	323229083	323229316	233	chr2_323229083_323229316	Intron (SlugcT0013369.1/SlugcG0013369, intron 2 of 32)	2	323216174	323360047	143874	1	SlugcG0013369	SlugcT0013369.1	12910	schLug1	Intron	secondary_peak_51995	141	.	16.1197	0.455635	0.998487	152	chr1_h1_65928055_65928502	SlugcT0013369	12498
chr2	323238804	323239319	515	chr2_323238804_323239319	Intron (SlugcT0013369.1/SlugcG0013369, intron 2 of 32)	2	323216174	323360047	143874	1	SlugcG0013369	SlugcT0013369.1	22631	schLug1	Intron	secondary_peak_51996	98	.	14.2146	0.579285	0.998487	165		SlugcT0013369	12498
chr2	323251487	323252717	1230	chr2_323251487_323252717	Intron (SlugcT0013369.1/SlugcG0013369, intron 4 of 32)	2	323216174	323360047	143874	1	SlugcG0013369	SlugcT0013369.1	35314	schLug1	Intron	primary_peak_51997	1000	.	42.162	2.51614e-05	0.00184792	577	chr1_h1_65920963_65922315	SlugcT0013369	12498
chr2	323259562	323260178	616	chr2_323259562_323260178	Intron (SlugcT0013369.1/SlugcG0013369, intron 7 of 32)	2	323216174	323360047	143874	1	SlugcG0013369	SlugcT0013369.1	43389	schLug1	Intron	primary_peak_51998	937	.	26.1578	0.00552863	0.0961244	123		SlugcT0013369	12498
chr2	323261202	323261415	213	chr2_323261202_323261415	Intron (SlugcT0013369.1/SlugcG0013369, intron 7 of 32)	2	323216174	323360047	143874	1	SlugcG0013369	SlugcT0013369.1	45029	schLug1	Intron	secondary_peak_51999	79	.	11.7046	0.64267	0.998487	61	chr1_h1_65911336_65911654	SlugcT0013369	12498
chr2	323270517	323271419	902	chr2_323270517_323271419	Intron (SlugcT0013369.1/SlugcG0013369, intron 7 of 32)	2	323216174	323360047	143874	1	SlugcG0013369	SlugcT0013369.1	54344	schLug1	Intron	secondary_peak_52000	101	.	18.8039	0.569542	0.998487	134		SlugcT0013369	12498
chr2	323271419	323271901	482	chr2_323271419_323271901	Intron (SlugcT0013369.1/SlugcG0013369, intron 7 of 32)	2	323216174	323360047	143874	1	SlugcG0013369	SlugcT0013369.1	55246	schLug1	Intron	secondary_peak_52001	123	.	18.8039	0.504225	0.998487	212		SlugcT0013369	12498
chr2	323272850	323273654	804	chr2_323272850_323273654	Intron (SlugcT0013369.1/SlugcG0013369, intron 7 of 32)	2	323216174	323360047	143874	1	SlugcG0013369	SlugcT0013369.1	56677	schLug1	Intron	secondary_peak_52002	232	.	17.511	0.27546	0.998487	564		SlugcT0013369	12498
chr2	323282131	323282408	277	chr2_323282131_323282408	Exon (SlugcT0013369.1/SlugcG0013369, exon 8 of 33)	2	323216174	323360047	143874	1	SlugcG0013369	SlugcT0013369.1	65958	schLug1	Exon	primary_peak_52003	348	.	19.968	0.144556	0.789891	108		SlugcT0013369	12498
chr2	323287107	323287678	571	chr2_323287107_323287678	Exon (SlugcT0013369.1/SlugcG0013369, exon 10 of 33)	2	323216174	323360047	143874	1	SlugcG0013369	SlugcT0013369.1	70934	schLug1	Exon	secondary_peak_52004	4	.	17.8897	0.973089	0.998487	181		SlugcT0013369	12498
chr2	323308901	323310297	1396	chr2_323308901_323310297	Exon (SlugcT0013369.1/SlugcG0013369, exon 21 of 33)	2	323216174	323360047	143874	1	SlugcG0013369	SlugcT0013369.1	92728	schLug1	Exon	primary_peak_52005	921	.	25.0176	0.00602618	0.102142	739	chr1_h1_65898080_65898350	SlugcT0013369	12498
chr2	323317458	323318532	1074	chr2_323317458_323318532	Exon (SlugcT0013369.1/SlugcG0013369, exon 27 of 33)	2	323216174	323360047	143874	1	SlugcG0013369	SlugcT0013369.1	101285	schLug1	Exon	primary_peak_52006	484	.	23.4723	0.0681566	0.509262	61	chr1_h1_65894346_65894920	SlugcT0013369	12498
chr2	323319155	323319907	752	chr2_323319155_323319907	Exon (SlugcT0013369.1/SlugcG0013369, exon 28 of 33)	2	323216174	323360047	143874	1	SlugcG0013369	SlugcT0013369.1	102982	schLug1	Exon	secondary_peak_52007	37	.	10.8203	0.811039	0.998487	339		SlugcT0013369	12498
chr2	323325368	323325668	300	chr2_323325368_323325668	Intron (SlugcT0013369.1/SlugcG0013369, intron 29 of 32)	2	323216174	323360047	143874	1	SlugcG0013369	SlugcT0013369.1	109195	schLug1	Intron	secondary_peak_52008	21	.	10.8726	0.885469	0.998487	211		SlugcT0013369	12498
chr2	323342766	323343351	585	chr2_323342766_323343351	Intron (SlugcT0013369.1/SlugcG0013369, intron 29 of 32)	2	323216174	323360047	143874	1	SlugcG0013369	SlugcT0013369.1	126593	schLug1	Intron	secondary_peak_52009	48	.	12.2193	0.762799	0.998487	260		SlugcT0013369	12498
chr2	323344337	323345773	1436	chr2_323344337_323345773	Intron (SlugcT0013369.1/SlugcG0013369, intron 29 of 32)	2	323216174	323360047	143874	1	SlugcG0013369	SlugcT0013369.1	128164	schLug1	Intron	primary_peak_52010	1000	.	49.3209	4.65401e-06	0.000507964	1273	chr1_h1_65889269_65889602	SlugcT0013369	12498
chr2	323358360	323359729	1369	chr2_323358360_323359729	Intron (SlugcT0013369.1/SlugcG0013369, intron 32 of 32)	2	323216174	323360047	143874	1	SlugcG0013369	SlugcT0013369.1	142187	schLug1	Intron	primary_peak_52011	337	.	27.1391	0.154088	0.817796	453		SlugcT0013369	12498
chr2	323453799	323454010	211	chr2_323453799_323454010	Distal Intergenic	2	323461679	323462157	479	2	SlugcG0013370	SlugcT0013370.1	8147	schLug1	Distal intergenic	secondary_peak_52012	5	.	6.40419	0.972237	0.998487	127		SlugcT0013370	18812
chr2	323473394	323473866	472	chr2_323473394_323473866	Promoter (2-3kb)	2	323468497	323470845	2349	2	SlugcG0013372	SlugcT0013372.1	-2550	schLug1	2-3kb TSS	secondary_peak_52013	86	.	14.3512	0.618775	0.998487	199		SlugcT0013372	18813
chr2	323484117	323484756	639	chr2_323484117_323484756	Intron (SlugcT0013373.1/SlugcG0013373, intron 29 of 30)	2	323474305	323538532	64228	2	SlugcG0013373	SlugcT0013373.1	53776	schLug1	Intron	secondary_peak_52014	67	.	17.678	0.687858	0.998487	186		SlugcT0013373	12496
chr2	323503340	323503743	403	chr2_323503340_323503743	Intron (SlugcT0013373.1/SlugcG0013373, intron 20 of 30)	2	323474305	323538532	64228	2	SlugcG0013373	SlugcT0013373.1	34789	schLug1	Intron	secondary_peak_52015	116	.	15.8263	0.524343	0.998487	197		SlugcT0013373	12496
chr2	323529054	323529373	319	chr2_323529054_323529373	Intron (SlugcT0013373.1/SlugcG0013373, intron 6 of 30)	2	323474305	323538532	64228	2	SlugcG0013373	SlugcT0013373.1	9159	schLug1	Intron	secondary_peak_52016	29	.	12.5613	0.847277	0.998487	159		SlugcT0013373	12496
chr2	323529373	323529890	517	chr2_323529373_323529890	Intron (SlugcT0013373.1/SlugcG0013373, intron 6 of 30)	2	323474305	323538532	64228	2	SlugcG0013373	SlugcT0013373.1	8642	schLug1	Intron	secondary_peak_52017	68	.	12.5613	0.683783	0.998487	25		SlugcT0013373	12496
chr2	323536650	323537156	506	chr2_323536650_323537156	Intron (SlugcT0013373.1/SlugcG0013373, intron 5 of 30)	2	323474305	323538532	64228	2	SlugcG0013373	SlugcT0013373.1	1376	schLug1	Intron	secondary_peak_52018	85	.	13.949	0.624054	0.998487	320		SlugcT0013373	12496
chr2	323538908	323539426	518	chr2_323538908_323539426	Promoter (<=1kb)	2	323474305	323538532	64228	2	SlugcG0013373	SlugcT0013373.1	-377	schLug1	<1kb TSS	secondary_peak_52019	46	.	11.5133	0.772565	0.998487	371		SlugcT0013373	12496
chr2	323539426	323539733	307	chr2_323539426_323539733	Promoter (<=1kb)	2	323474305	323538532	64228	2	SlugcG0013373	SlugcT0013373.1	-895	schLug1	<1kb TSS	secondary_peak_52020	18	.	11.5133	0.900041	0.998487	76		SlugcT0013373	12496
chr2	323568445	323568955	510	chr2_323568445_323568955	Distal Intergenic	2	323578506	323580092	1587	1	SlugcG0013374	SlugcT0013374.1	-9551	schLug1	Distal intergenic	secondary_peak_52021	50	.	12.3717	0.756091	0.998487	154		SlugcT0013374	12494
chr2	323580876	323581311	435	chr2_323580876_323581311	Distal Intergenic	2	323578506	323580092	1587	1	SlugcG0013374	SlugcT0013374.1	2371	schLug1	Distal intergenic	secondary_peak_52022	163	.	16.578	0.403406	0.998487	206		SlugcT0013374	12494
chr2	323592968	323593229	261	chr2_323592968_323593229	Distal Intergenic	2	323578506	323580092	1587	1	SlugcG0013374	SlugcT0013374.1	14463	schLug1	Distal intergenic	secondary_peak_52023	240	.	18.2103	0.263748	0.998487	60	chr1_h1_177889441_177890544	SlugcT0013374	12494
chr2	323757717	323758059	342	chr2_323757717_323758059	Intron (SlugcT0013375.3/SlugcG0013375, intron 3 of 12)	2	323754581	323779990	25410	1	SlugcG0013375	SlugcT0013375.3	3137	schLug1	Intron	primary_peak_52024	652	.	24.8525	0.0268837	0.281516	191		SlugcT0013375	18814
chr2	323768222	323768916	694	chr2_323768222_323768916	Intron (SlugcT0013375.3/SlugcG0013375, intron 7 of 12)	2	323754581	323779990	25410	1	SlugcG0013375	SlugcT0013375.3	13642	schLug1	Intron	primary_peak_52025	1000	.	37.8593	0.000320408	0.0124226	576		SlugcT0013375	18814
chr2	323774846	323775525	679	chr2_323774846_323775525	Exon (SlugcT0013375.3/SlugcG0013375, exon 11 of 13)	2	323754581	323779990	25410	1	SlugcG0013375	SlugcT0013375.3	20266	schLug1	Exon	primary_peak_52026	727	.	23.2351	0.0176701	0.213465	323	chr1_h1_177889441_177890544	SlugcT0013375	18814
chr2	323778286	323778743	457	chr2_323778286_323778743	Intron (SlugcT0013375.3/SlugcG0013375, intron 12 of 12)	2	323754581	323779990	25410	1	SlugcG0013375	SlugcT0013375.3	23706	schLug1	Intron	secondary_peak_52027	98	.	14.3117	0.578122	0.998487	210		SlugcT0013375	18814
chr2	323812674	323814117	1443	chr2_323812674_323814117	Promoter (<=1kb)	2	323812884	323814635	1752	1	SlugcG0013377	SlugcT0013377.1	0	schLug1	<1kb TSS	primary_peak_52028	889	.	32.6336	0.00718988	0.115459	368	chr1_h1_65643707_65644686	SlugcT0013377	12494
chr2	323814323	323814893	570	chr2_323814323_323814893	Exon (SlugcT0013377.1/SlugcG0013377, exon 8 of 9)	2	323812884	323814635	1752	1	SlugcG0013377	SlugcT0013377.1	1440	schLug1	Exon	primary_peak_52029	293	.	32.6336	0.196701	0.930533	285		SlugcT0013377	12494
chr2	323952125	323952629	504	chr2_323952125_323952629	Distal Intergenic	2	323982331	323982977	647	2	SlugcG0013378	SlugcT0013378.1	30348	schLug1	Distal intergenic	secondary_peak_52030	21	.	14.7037	0.88585	0.998487	318		SlugcT0013378	12493
chr2	323981768	323982463	695	chr2_323981768_323982463	Exon (SlugcT0013378.1/SlugcG0013378, exon 3 of 3)	2	323982331	323982977	647	2	SlugcG0013378	SlugcT0013378.1	514	schLug1	Exon	secondary_peak_52031	8	.	27.1029	0.956041	0.998487	134	chr1_h1_65607267_65608507	SlugcT0013378	12493
chr2	323982646	323983581	935	chr2_323982646_323983581	Promoter (<=1kb)	2	323982331	323982977	647	2	SlugcG0013378	SlugcT0013378.1	0	schLug1	<1kb TSS	primary_peak_52032	521	.	27.1029	0.0553564	0.447575	666	chr1_h1_65535112_65535415	SlugcT0013378	12493
chr2	323987104	323987904	800	chr2_323987104_323987904	Distal Intergenic	2	323982331	323982977	647	2	SlugcG0013378	SlugcT0013378.1	-4128	schLug1	Distal intergenic	secondary_peak_52033	33	.	16.2052	0.829492	0.998487	164		SlugcT0013378	12493
chr2	324004204	324005114	910	chr2_324004204_324005114	Distal Intergenic	2	323982331	323982977	647	2	SlugcG0013378	SlugcT0013378.1	-21228	schLug1	Distal intergenic	primary_peak_52034	327	.	19.492	0.162742	0.842901	270		SlugcT0013378	12493
chr2	324030370	324030875	505	chr2_324030370_324030875	Promoter (<=1kb)	2	324030396	324048283	17888	1	SlugcG0013379	SlugcT0013379.2	0	schLug1	<1kb TSS	secondary_peak_52035	145	.	15.7226	0.44738	0.998487	240		SlugcT0013379	12492
chr2	324035334	324035913	579	chr2_324035334_324035913	Intron (SlugcT0013379.2/SlugcG0013379, intron 3 of 6)	2	324030396	324048283	17888	1	SlugcG0013379	SlugcT0013379.2	4939	schLug1	Intron	primary_peak_52036	974	.	26.1816	0.00448995	0.0831291	261		SlugcT0013379	12492
chr2	324042211	324042889	678	chr2_324042211_324042889	Exon (SlugcT0013379.2/SlugcG0013379, exon 4 of 7)	2	324030396	324048283	17888	1	SlugcG0013379	SlugcT0013379.2	11816	schLug1	Exon	secondary_peak_52037	287	.	27.8405	0.998487	0.998487	226		SlugcT0013379	12492
chr2	324043501	324044290	789	chr2_324043501_324044290	Intron (SlugcT0013379.2/SlugcG0013379, intron 6 of 6)	2	324030396	324048283	17888	1	SlugcG0013379	SlugcT0013379.2	13106	schLug1	Intron	primary_peak_52038	543	.	27.8405	0.049142	0.414822	392		SlugcT0013379	12492
chr2	324049099	324052021	2922	chr2_324049099_324052021	Distal Intergenic	2	324030396	324048283	17888	1	SlugcG0013379	SlugcT0013379.2	18704	schLug1	Distal intergenic	primary_peak_52039	348	.	15.1901	0.144818	0.790597	1705		SlugcT0013379	12492
chr2	324061075	324061473	398	chr2_324061075_324061473	Distal Intergenic	2	324072797	324074215	1419	1	SlugcG0013380	SlugcT0013380.1	-11324	schLug1	Distal intergenic	secondary_peak_52040	82	.	14.9207	0.633942	0.998487	110		SlugcT0013380	12708
chr2	324097132	324097851	719	chr2_324097132_324097851	Promoter (<=1kb)	2	324097664	324191566	93903	1	SlugcG0013381	SlugcT0013381.2	0	schLug1	<1kb TSS	secondary_peak_52041	193	.	16.4218	0.342825	0.998487	533		SlugcT0013381	12491
chr2	324098618	324099589	971	chr2_324098618_324099589	Intron (SlugcT0013381.2/SlugcG0013381, intron 3 of 16)	2	324097664	324191566	93903	1	SlugcG0013381	SlugcT0013381.2	955	schLug1	Intron	primary_peak_52042	282	.	16.6976	0.208227	0.957072	558		SlugcT0013381	12491
chr2	324100093	324100572	479	chr2_324100093_324100572	Intron (SlugcT0013381.2/SlugcG0013381, intron 3 of 16)	2	324097664	324191566	93903	1	SlugcG0013381	SlugcT0013381.2	2430	schLug1	Intron	primary_peak_52043	305	.	16.0829	0.184155	0.900263	189		SlugcT0013381	12491
chr2	324160112	324160550	438	chr2_324160112_324160550	Intron (SlugcT0013381.2/SlugcG0013381, intron 12 of 16)	2	324097664	324191566	93903	1	SlugcG0013381	SlugcT0013381.2	62449	schLug1	Intron	secondary_peak_52044	15	.	10.62	0.916241	0.998487	248		SlugcT0013381	12491
chr2	324162209	324162399	190	chr2_324162209_324162399	Intron (SlugcT0013381.2/SlugcG0013381, intron 12 of 16)	2	324097664	324191566	93903	1	SlugcG0013381	SlugcT0013381.2	64546	schLug1	Intron	secondary_peak_52045	21	.	7.69333	0.887066	0.998487	120		SlugcT0013381	12491
chr2	324190124	324191496	1372	chr2_324190124_324191496	Exon (SlugcT0013381.2/SlugcG0013381, exon 17 of 17)	2	324097664	324191566	93903	1	SlugcG0013381	SlugcT0013381.2	92461	schLug1	Exon	secondary_peak_52046	261	.	17.4944	0.234412	0.998487	369	chr1_h1_65445483_65447134	SlugcT0013381	12491
chr2	324193504	324193976	472	chr2_324193504_324193976	Distal Intergenic	2	324191574	324192186	613	1	SlugcG0013382	SlugcT0013382.1	1931	schLug1	Distal intergenic	secondary_peak_52047	235	.	15.4416	0.27066	0.998487	190		SlugcT0013382	18816
chr2	324206156	324206527	371	chr2_324206156_324206527	Distal Intergenic	2	324191574	324192186	613	1	SlugcG0013382	SlugcT0013382.1	14583	schLug1	Distal intergenic	secondary_peak_52048	121	.	15.6587	0.508935	0.998487	194		SlugcT0013382	18816
chr2	324219799	324220417	618	chr2_324219799_324220417	Distal Intergenic	2	324191574	324192186	613	1	SlugcG0013382	SlugcT0013382.1	28226	schLug1	Distal intergenic	secondary_peak_52049	20	.	10.7957	0.893252	0.998487	214		SlugcT0013382	18816
chr2	324235798	324237056	1258	chr2_324235798_324237056	Intron (SlugcT0013383.1/SlugcG0013383, intron 17 of 26)	2	324224949	324272461	47513	2	SlugcG0013383	SlugcT0013383.1	35405	schLug1	Intron	secondary_peak_52050	5	.	29.5481	0.971071	0.998487	466		SlugcT0013383	12490
chr2	324237056	324238258	1202	chr2_324237056_324238258	Intron (SlugcT0013383.1/SlugcG0013383, intron 17 of 26)	2	324224949	324272461	47513	2	SlugcG0013383	SlugcT0013383.1	34203	schLug1	Intron	secondary_peak_52051	16	.	29.5481	0.91352	0.998487	608		SlugcT0013383	12490
chr2	324250691	324250929	238	chr2_324250691_324250929	Intron (SlugcT0013383.1/SlugcG0013383, intron 9 of 26)	2	324224949	324272461	47513	2	SlugcG0013383	SlugcT0013383.1	21532	schLug1	Intron	secondary_peak_52052	113	.	15.6654	0.532204	0.998487	43		SlugcT0013383	12490
chr2	324251294	324251867	573	chr2_324251294_324251867	Intron (SlugcT0013383.1/SlugcG0013383, intron 9 of 26)	2	324224949	324272461	47513	2	SlugcG0013383	SlugcT0013383.1	20594	schLug1	Intron	secondary_peak_52053	43	.	10.5092	0.786346	0.998487	251		SlugcT0013383	12490
chr2	324272942	324273781	839	chr2_324272942_324273781	5' UTR	2	324272763	324277614	4852	1	SlugcG0013384	SlugcT0013384.1	180	schLug1	5UTR	primary_peak_52054	317	.	24.4038	0.172376	0.869047	218	chr1_h1_65337811_65338702	SlugcT0013384	18817
chr2	324313828	324314673	845	chr2_324313828_324314673	Distal Intergenic	2	324272763	324277614	4852	1	SlugcG0013384	SlugcT0013384.1	41066	schLug1	Distal intergenic	secondary_peak_52055	208	.	17.0346	0.315194	0.998487	490		SlugcT0013384	18817
chr2	324318797	324319196	399	chr2_324318797_324319196	Distal Intergenic	2	324272763	324277614	4852	1	SlugcG0013384	SlugcT0013384.1	46035	schLug1	Distal intergenic	secondary_peak_52056	28	.	9.48962	0.853741	0.998487	177		SlugcT0013384	18817
chr2	324344176	324344602	426	chr2_324344176_324344602	Distal Intergenic	2	324376799	324400763	23965	2	SlugcG0013385	SlugcT0013385.1	56161	schLug1	Distal intergenic	secondary_peak_52057	218	.	17.225	0.297296	0.998487	242		SlugcT0013385	12488
chr2	324345346	324346676	1330	chr2_324345346_324346676	Distal Intergenic	2	324376799	324400763	23965	2	SlugcG0013385	SlugcT0013385.1	54087	schLug1	Distal intergenic	secondary_peak_52058	3	.	27.0327	0.980014	0.998487	292		SlugcT0013385	12488
chr2	324346676	324347248	572	chr2_324346676_324347248	Distal Intergenic	2	324376799	324400763	23965	2	SlugcG0013385	SlugcT0013385.1	53515	schLug1	Distal intergenic	secondary_peak_52059	28	.	27.0327	0.853632	0.998487	570		SlugcT0013385	12488
chr2	324362665	324363801	1136	chr2_324362665_324363801	Distal Intergenic	2	324376799	324400763	23965	2	SlugcG0013385	SlugcT0013385.1	36962	schLug1	Distal intergenic	secondary_peak_52060	17	.	27.2561	0.905939	0.998487	538		SlugcT0013385	12488
chr2	324371752	324372194	442	chr2_324371752_324372194	Distal Intergenic	2	324376799	324400763	23965	2	SlugcG0013385	SlugcT0013385.1	28569	schLug1	Distal intergenic	secondary_peak_52061	30	.	14.106	0.842684	0.998487	242		SlugcT0013385	12488
chr2	324380232	324380716	484	chr2_324380232_324380716	Intron (SlugcT0013385.1/SlugcG0013385, intron 7 of 8)	2	324376799	324400763	23965	2	SlugcG0013385	SlugcT0013385.1	20047	schLug1	Intron	primary_peak_52062	556	.	19.4469	0.0457575	0.396825	126	chr1_h1_65287735_65288340	SlugcT0013385	12488
chr2	324381266	324381563	297	chr2_324381266_324381563	Intron (SlugcT0013385.1/SlugcG0013385, intron 7 of 8)	2	324376799	324400763	23965	2	SlugcG0013385	SlugcT0013385.1	19200	schLug1	Intron	secondary_peak_52063	100	.	17.4704	0.571516	0.998487	148	chr1_h1_65287735_65288340	SlugcT0013385	12488
chr2	324381630	324381954	324	chr2_324381630_324381954	Exon (SlugcT0013385.1/SlugcG0013385, exon 7 of 9)	2	324376799	324400763	23965	2	SlugcG0013385	SlugcT0013385.1	18809	schLug1	Exon	primary_peak_52064	412	.	17.4704	0.101327	0.647139	154	chr1_h1_65287735_65288340	SlugcT0013385	12488
chr2	324389903	324390373	470	chr2_324389903_324390373	Exon (SlugcT0013385.1/SlugcG0013385, exon 5 of 9)	2	324376799	324400763	23965	2	SlugcG0013385	SlugcT0013385.1	10390	schLug1	Exon	primary_peak_52065	504	.	19.2376	0.0610662	0.475793	299		SlugcT0013385	12488
chr2	324390810	324391081	271	chr2_324390810_324391081	Intron (SlugcT0013385.1/SlugcG0013385, intron 4 of 8)	2	324376799	324400763	23965	2	SlugcG0013385	SlugcT0013385.1	9682	schLug1	Intron	secondary_peak_52066	27	.	9.91145	0.85649	0.998487	137		SlugcT0013385	12488
chr2	324399993	324400784	791	chr2_324399993_324400784	Promoter (<=1kb)	2	324376799	324400763	23965	2	SlugcG0013385	SlugcT0013385.1	0	schLug1	<1kb TSS	secondary_peak_52067	72	.	26.1719	0.66838	0.998487	165		SlugcT0013385	12488
chr2	324401091	324401834	743	chr2_324401091_324401834	Promoter (<=1kb)	2	324376799	324400763	23965	2	SlugcG0013385	SlugcT0013385.1	-329	schLug1	<1kb TSS	primary_peak_52068	549	.	26.1719	0.0475958	0.406644	332		SlugcT0013385	12488
chr2	324410622	324410914	292	chr2_324410622_324410914	Distal Intergenic	2	324376799	324400763	23965	2	SlugcG0013385	SlugcT0013385.1	-9860	schLug1	Distal intergenic	secondary_peak_52069	48	.	12.3293	0.76353	0.998487	193		SlugcT0013385	12488
chr2	324416483	324417028	545	chr2_324416483_324417028	Distal Intergenic	2	324376799	324400763	23965	2	SlugcG0013385	SlugcT0013385.1	-15721	schLug1	Distal intergenic	secondary_peak_52070	25	.	21.9626	0.865892	0.998487	157		SlugcT0013385	12488
chr2	324417028	324417586	558	chr2_324417028_324417586	Distal Intergenic	2	324376799	324400763	23965	2	SlugcG0013385	SlugcT0013385.1	-16266	schLug1	Distal intergenic	secondary_peak_52071	41	.	21.9626	0.795986	0.998487	86		SlugcT0013385	12488
chr2	324500651	324501631	980	chr2_324500651_324501631	Exon (SlugcT0013386.1/SlugcG0013386, exon 2 of 2)	2	324501583	324507967	6385	2	SlugcG0013386	SlugcT0013386.1	6336	schLug1	Exon	secondary_peak_52072	37	.	24.1979	0.811451	0.998487	211	chr1_h1_65246395_65247983	SlugcT0013386	12487
chr2	324507395	324507994	599	chr2_324507395_324507994	Promoter (<=1kb)	2	324501583	324507967	6385	2	SlugcG0013386	SlugcT0013386.1	0	schLug1	<1kb TSS	primary_peak_52073	549	.	17.513	0.0473825	0.405469	531		SlugcT0013386	12487
chr2	324510880	324511514	634	chr2_324510880_324511514	Intron (SlugcT0013387.1/SlugcG0013387, intron 2 of 19)	2	324508394	324537425	29032	1	SlugcG0013387	SlugcT0013387.1	2487	schLug1	Intron	primary_peak_52074	281	.	15.5659	0.209548	0.960144	235		SlugcT0013387	12486
chr2	324523139	324523540	401	chr2_324523139_324523540	Intron (SlugcT0013387.1/SlugcG0013387, intron 14 of 19)	2	324508394	324537425	29032	1	SlugcG0013387	SlugcT0013387.1	14746	schLug1	Intron	secondary_peak_52075	21	.	10.7885	0.88533	0.998487	187		SlugcT0013387	12486
chr2	324529511	324530504	993	chr2_324529511_324530504	Exon (SlugcT0013387.1/SlugcG0013387, exon 15 of 20)	2	324508394	324537425	29032	1	SlugcG0013387	SlugcT0013387.1	21118	schLug1	Exon	primary_peak_52076	1000	.	47.1512	5.54956e-05	0.00333337	387	chr1_h1_65233220_65233820	SlugcT0013387	12486
chr2	324543056	324543370	314	chr2_324543056_324543370	Distal Intergenic	2	324567832	324578231	10400	1	SlugcG0013388	SlugcT0013388.1	-24462	schLug1	Distal intergenic	secondary_peak_52077	16	.	9.73989	0.911037	0.998487	216		SlugcT0013388	12485
chr2	324545845	324546403	558	chr2_324545845_324546403	Distal Intergenic	2	324567832	324578231	10400	1	SlugcG0013388	SlugcT0013388.1	-21429	schLug1	Distal intergenic	secondary_peak_52078	59	.	13.6145	0.718622	0.998487	158		SlugcT0013388	12485
chr2	324549744	324551332	1588	chr2_324549744_324551332	Distal Intergenic	2	324567832	324578231	10400	1	SlugcG0013388	SlugcT0013388.1	-16500	schLug1	Distal intergenic	secondary_peak_52079	5	.	20.769	0.970069	0.998487	403		SlugcT0013388	12485
chr2	324551332	324551603	271	chr2_324551332_324551603	Distal Intergenic	2	324567832	324578231	10400	1	SlugcG0013388	SlugcT0013388.1	-16229	schLug1	Distal intergenic	secondary_peak_52080	4	.	20.769	0.97517	0.998487	148		SlugcT0013388	12485
chr2	324552187	324552757	570	chr2_324552187_324552757	Distal Intergenic	2	324567832	324578231	10400	1	SlugcG0013388	SlugcT0013388.1	-15075	schLug1	Distal intergenic	secondary_peak_52081	36	.	16.4929	0.81757	0.998487	109		SlugcT0013388	12485
chr2	324563141	324563476	335	chr2_324563141_324563476	Distal Intergenic	2	324567832	324578231	10400	1	SlugcG0013388	SlugcT0013388.1	-4356	schLug1	Distal intergenic	secondary_peak_52082	6	.	5.89452	0.967064	0.998487	218		SlugcT0013388	12485
chr2	324564359	324565062	703	chr2_324564359_324565062	Promoter (2-3kb)	2	324567832	324578231	10400	1	SlugcG0013388	SlugcT0013388.1	-2770	schLug1	2-3kb TSS	secondary_peak_52083	4	.	12.0552	0.977933	0.998487	272		SlugcT0013388	12485
chr2	324565843	324566499	656	chr2_324565843_324566499	Promoter (1-2kb)	2	324567832	324578231	10400	1	SlugcG0013388	SlugcT0013388.1	-1333	schLug1	1-2kb TSS	secondary_peak_52084	1	.	21.0819	0.989514	0.998487	315		SlugcT0013388	12485
chr2	324566499	324567118	619	chr2_324566499_324567118	Promoter (<=1kb)	2	324567832	324578231	10400	1	SlugcG0013388	SlugcT0013388.1	-714	schLug1	<1kb TSS	secondary_peak_52085	5	.	21.0819	0.970897	0.998487	94		SlugcT0013388	12485
chr2	324567118	324567789	671	chr2_324567118_324567789	Promoter (<=1kb)	2	324567832	324578231	10400	1	SlugcG0013388	SlugcT0013388.1	-43	schLug1	<1kb TSS	secondary_peak_52086	13	.	21.0819	0.930339	0.998487	198	chr1_h1_65218398_65219460	SlugcT0013388	12485
chr2	324574394	324575140	746	chr2_324574394_324575140	Intron (SlugcT0013388.1/SlugcG0013388, intron 4 of 4)	2	324567832	324578231	10400	1	SlugcG0013388	SlugcT0013388.1	6563	schLug1	Intron	primary_peak_52087	1000	.	28.8067	0.000219383	0.00938604	266	chr1_h1_65212948_65213846	SlugcT0013388	12485
chr2	324579438	324579702	264	chr2_324579438_324579702	Distal Intergenic	2	324567832	324578231	10400	1	SlugcG0013388	SlugcT0013388.1	11607	schLug1	Distal intergenic	secondary_peak_52088	39	.	7.8543	0.802016	0.998487	89	chr1_h1_65209873_65210274	SlugcT0013388	12485
chr2	324580322	324580757	435	chr2_324580322_324580757	Distal Intergenic	2	324567832	324578231	10400	1	SlugcG0013388	SlugcT0013388.1	12491	schLug1	Distal intergenic	secondary_peak_52089	20	.	9.1948	0.894294	0.998487	222		SlugcT0013388	12485
chr2	324582455	324583399	944	chr2_324582455_324583399	Distal Intergenic	2	324567832	324578231	10400	1	SlugcG0013388	SlugcT0013388.1	14624	schLug1	Distal intergenic	primary_peak_52090	270	.	15.6891	0.22282	0.989963	655		SlugcT0013388	12485
chr2	324615922	324616471	549	chr2_324615922_324616471	Distal Intergenic	2	324619946	324631998	12053	2	SlugcG0013389	SlugcT0013389.2	15527	schLug1	Distal intergenic	secondary_peak_52091	49	.	10.1236	0.758701	0.998487	178		SlugcT0013389	12484
chr2	324617998	324618367	369	chr2_324617998_324618367	Distal Intergenic	2	324619946	324631998	12053	2	SlugcG0013389	SlugcT0013389.2	13631	schLug1	Distal intergenic	secondary_peak_52092	5	.	6.1518	0.967749	0.998487	253		SlugcT0013389	12484
chr2	324620193	324620484	291	chr2_324620193_324620484	Exon (SlugcT0013389.2/SlugcG0013389, exon 7 of 8)	2	324619946	324631998	12053	2	SlugcG0013389	SlugcT0013389.2	11514	schLug1	Exon	secondary_peak_52093	18	.	8.68773	0.900438	0.998487	186		SlugcT0013389	12484
chr2	324621036	324621338	302	chr2_324621036_324621338	Intron (SlugcT0013389.2/SlugcG0013389, intron 6 of 7)	2	324619946	324631998	12053	2	SlugcG0013389	SlugcT0013389.2	10660	schLug1	Intron	secondary_peak_52094	4	.	5.84675	0.974573	0.998487	153		SlugcT0013389	12484
chr2	324631962	324632215	253	chr2_324631962_324632215	Promoter (<=1kb)	2	324619946	324631998	12053	2	SlugcG0013389	SlugcT0013389.2	0	schLug1	<1kb TSS	primary_peak_52095	621	.	20.6753	0.0319446	0.315237	94		SlugcT0013389	12484
chr2	324634481	324635411	930	chr2_324634481_324635411	Promoter (2-3kb)	2	324619946	324631998	12053	2	SlugcG0013389	SlugcT0013389.2	-2484	schLug1	2-3kb TSS	secondary_peak_52096	176	.	22.1988	0.376695	0.998487	448		SlugcT0013389	12484
chr2	324644496	324644902	406	chr2_324644496_324644902	Intron (SlugcT0013390.1/SlugcG0013390, intron 2 of 2)	2	324643175	324651713	8539	1	SlugcG0013390	SlugcT0013390.1	1322	schLug1	Intron	secondary_peak_52097	6	.	13.9615	0.962047	0.998487	212		SlugcT0013390	18818
chr2	324644902	324645691	789	chr2_324644902_324645691	Intron (SlugcT0013390.1/SlugcG0013390, intron 2 of 2)	2	324643175	324651713	8539	1	SlugcG0013390	SlugcT0013390.1	1728	schLug1	Intron	secondary_peak_52098	11	.	13.9615	0.937934	0.998487	187		SlugcT0013390	18818
chr2	324651999	324652313	314	chr2_324651999_324652313	5' UTR	2	324651924	324668931	17008	1	SlugcG0013391	SlugcT0013391.3	76	schLug1	5UTR	secondary_peak_52099	190	.	13.5833	0.348378	0.998487	147	chr1_h1_65146646_65146856	SlugcT0013391	12483
chr2	324659010	324659812	802	chr2_324659010_324659812	Exon (SlugcT0013391.3/SlugcG0013391, exon 3 of 10)	2	324651924	324668931	17008	1	SlugcG0013391	SlugcT0013391.3	7087	schLug1	Exon	secondary_peak_52100	237	.	22.4701	0.267974	0.998487	222	chr1_h1_65141967_65143966	SlugcT0013391	12483
chr2	324668434	324671007	2573	chr2_324668434_324671007	Exon (SlugcT0013391.3/SlugcG0013391, exon 9 of 10)	2	324651924	324668931	17008	1	SlugcG0013391	SlugcT0013391.3	16511	schLug1	Exon	primary_peak_52101	855	.	24.3241	0.00871624	0.131867	764	chr1_h1_65141967_65143966	SlugcT0013391	12483
chr2	324773216	324773825	609	chr2_324773216_324773825	Distal Intergenic	2	324781931	324873383	91453	1	SlugcG0013393	SlugcT0013393.1	-8106	schLug1	Distal intergenic	primary_peak_52102	317	.	17.3809	0.171577	0.866865	268		SlugcT0013393	12481
chr2	324774747	324775082	335	chr2_324774747_324775082	Distal Intergenic	2	324781931	324873383	91453	1	SlugcG0013393	SlugcT0013393.1	-6849	schLug1	Distal intergenic	secondary_peak_52103	61	.	10.0803	0.710929	0.998487	213		SlugcT0013393	12481
chr2	324781230	324782317	1087	chr2_324781230_324782317	Promoter (<=1kb)	2	324781931	324873383	91453	1	SlugcG0013393	SlugcT0013393.1	0	schLug1	<1kb TSS	primary_peak_52104	485	.	17.5803	0.0678745	0.508033	535	chr1_h1_65045798_65046371	SlugcT0013393	12481
chr2	324788118	324788459	341	chr2_324788118_324788459	Intron (SlugcT0013393.1/SlugcG0013393, intron 2 of 21)	2	324781931	324873383	91453	1	SlugcG0013393	SlugcT0013393.1	6188	schLug1	Intron	primary_peak_52105	343	.	29.2764	0.149147	0.803754	170		SlugcT0013393	12481
chr2	324788459	324788778	319	chr2_324788459_324788778	Intron (SlugcT0013393.1/SlugcG0013393, intron 2 of 21)	2	324781931	324873383	91453	1	SlugcG0013393	SlugcT0013393.1	6529	schLug1	Intron	primary_peak_52106	1000	.	29.2764	0.0018356	0.0441986	191		SlugcT0013393	12481
chr2	324789972	324790337	365	chr2_324789972_324790337	Intron (SlugcT0013393.1/SlugcG0013393, intron 2 of 21)	2	324781931	324873383	91453	1	SlugcG0013393	SlugcT0013393.1	8042	schLug1	Intron	secondary_peak_52107	40	.	9.03363	0.799912	0.998487	221		SlugcT0013393	12481
chr2	324794222	324794527	305	chr2_324794222_324794527	Intron (SlugcT0013393.1/SlugcG0013393, intron 4 of 21)	2	324781931	324873383	91453	1	SlugcG0013393	SlugcT0013393.1	12292	schLug1	Intron	secondary_peak_52108	28	.	9.56929	0.854515	0.998487	262		SlugcT0013393	12481
chr2	324795948	324796353	405	chr2_324795948_324796353	Intron (SlugcT0013393.1/SlugcG0013393, intron 4 of 21)	2	324781931	324873383	91453	1	SlugcG0013393	SlugcT0013393.1	14018	schLug1	Intron	primary_peak_52109	1000	.	33.1247	0.000101852	0.0052837	216		SlugcT0013393	12481
chr2	324799333	324800010	677	chr2_324799333_324800010	Intron (SlugcT0013393.1/SlugcG0013393, intron 4 of 21)	2	324781931	324873383	91453	1	SlugcG0013393	SlugcT0013393.1	17403	schLug1	Intron	primary_peak_52110	905	.	21.1354	0.0066145	0.109002	441	chr1_h1_65039932_65041022	SlugcT0013393	12481
chr2	324801831	324802114	283	chr2_324801831_324802114	Intron (SlugcT0013393.1/SlugcG0013393, intron 4 of 21)	2	324781931	324873383	91453	1	SlugcG0013393	SlugcT0013393.1	19901	schLug1	Intron	primary_peak_52111	292	.	15.0851	0.197522	0.932515	195		SlugcT0013393	12481
chr2	324815944	324816953	1009	chr2_324815944_324816953	Exon (SlugcT0013393.1/SlugcG0013393, exon 6 of 22)	2	324781931	324873383	91453	1	SlugcG0013393	SlugcT0013393.1	34014	schLug1	Exon	primary_peak_52112	1000	.	27.0966	0.000391385	0.0143603	654	chr1_h1_65031798_65033042	SlugcT0013393	12481
chr2	324821780	324822669	889	chr2_324821780_324822669	Intron (SlugcT0013393.1/SlugcG0013393, intron 8 of 21)	2	324781931	324873383	91453	1	SlugcG0013393	SlugcT0013393.1	39850	schLug1	Intron	secondary_peak_52113	28	.	10.8344	0.852368	0.998487	327		SlugcT0013393	12481
chr2	324829323	324830792	1469	chr2_324829323_324830792	Intron (SlugcT0013393.1/SlugcG0013393, intron 10 of 21)	2	324781931	324873383	91453	1	SlugcG0013393	SlugcT0013393.1	47393	schLug1	Intron	primary_peak_52114	1000	.	39.4336	9.03764e-05	0.00483194	470	chr1_h1_65020821_65022366	SlugcT0013393	12481
chr2	324839926	324840318	392	chr2_324839926_324840318	Intron (SlugcT0013393.1/SlugcG0013393, intron 10 of 21)	2	324781931	324873383	91453	1	SlugcG0013393	SlugcT0013393.1	57996	schLug1	Intron	secondary_peak_52115	87	.	12.6015	0.61501	0.998487	206		SlugcT0013393	12481
chr2	324846880	324847566	686	chr2_324846880_324847566	Intron (SlugcT0013393.1/SlugcG0013393, intron 10 of 21)	2	324781931	324873383	91453	1	SlugcG0013393	SlugcT0013393.1	64950	schLug1	Intron	primary_peak_52116	289	.	16.143	0.20072	0.94007	301		SlugcT0013393	12481
chr2	324855734	324856240	506	chr2_324855734_324856240	Exon (SlugcT0013393.1/SlugcG0013393, exon 15 of 22)	2	324781931	324873383	91453	1	SlugcG0013393	SlugcT0013393.1	73804	schLug1	Exon	primary_peak_52117	753	.	24.6411	0.0153502	0.194283	275	chr1_h1_65016204_65016602	SlugcT0013393	12481
chr2	324866540	324867365	825	chr2_324866540_324867365	Intron (SlugcT0013393.1/SlugcG0013393, intron 20 of 21)	2	324781931	324873383	91453	1	SlugcG0013393	SlugcT0013393.1	84610	schLug1	Intron	primary_peak_52118	1000	.	27.918	0.000289962	0.0115683	557		SlugcT0013393	12481
chr2	324873114	324874236	1122	chr2_324873114_324874236	Exon (SlugcT0013393.1/SlugcG0013393, exon 21 of 22)	2	324781931	324873383	91453	1	SlugcG0013393	SlugcT0013393.1	91184	schLug1	Exon	secondary_peak_52119	3	.	34.1932	0.978239	0.998487	418		SlugcT0013393	12481
chr2	324874399	324874790	391	chr2_324874399_324874790	Distal Intergenic	2	324892984	324894679	1696	2	SlugcG0013394	SlugcT0013394.1	19889	schLug1	Distal intergenic	primary_peak_52120	414	.	34.1932	0.100409	0.643586	214		SlugcT0013394	12480
chr2	324893126	324894726	1600	chr2_324893126_324894726	Promoter (<=1kb)	2	324892984	324894679	1696	2	SlugcG0013394	SlugcT0013394.1	0	schLug1	<1kb TSS	secondary_peak_52121	131	.	22.4811	0.481689	0.998487	734	chr1_h1_64983537_64984080	SlugcT0013394	12480
chr2	324901613	324901950	337	chr2_324901613_324901950	Distal Intergenic	2	324892984	324894679	1696	2	SlugcG0013394	SlugcT0013394.1	-6935	schLug1	Distal intergenic	secondary_peak_52122	99	.	14.1734	0.575491	0.998487	145		SlugcT0013394	12480
chr2	324909127	324909333	206	chr2_324909127_324909333	Distal Intergenic	2	324914326	324928920	14595	1	SlugcG0013395	SlugcT0013395.2	-4993	schLug1	Distal intergenic	secondary_peak_52123	46	.	11.7939	0.774275	0.998487	105		SlugcT0013395	18819
chr2	324913819	324914716	897	chr2_324913819_324914716	Promoter (<=1kb)	2	324914326	324928920	14595	1	SlugcG0013395	SlugcT0013395.2	0	schLug1	<1kb TSS	primary_peak_52124	1000	.	28.3008	0.000218539	0.00935643	519	chr1_h1_64979418_64980454	SlugcT0013395	18819
chr2	324920781	324921414	633	chr2_324920781_324921414	Intron (SlugcT0013395.2/SlugcG0013395, intron 2 of 2)	2	324914326	324928920	14595	1	SlugcG0013395	SlugcT0013395.2	6456	schLug1	Intron	primary_peak_52125	1000	.	46.2377	8.79481e-07	0.000140956	294	chr1_h1_64970227_64970692	SlugcT0013395	18819
chr2	324927926	324928847	921	chr2_324927926_324928847	5' UTR	2	324914326	324928920	14595	1	SlugcG0013395	SlugcT0013395.2	13601	schLug1	5UTR	primary_peak_52126	504	.	14.2854	0.060887	0.474938	281	chr1_h1_64968321_64969514	SlugcT0013395	18819
chr2	324929300	324930701	1401	chr2_324929300_324930701	Distal Intergenic	2	324914326	324928920	14595	1	SlugcG0013395	SlugcT0013395.2	14975	schLug1	Distal intergenic	primary_peak_52127	1000	.	42.7059	1.60074e-05	0.00131679	341		SlugcT0013395	18819
chr2	324946985	324948505	1520	chr2_324946985_324948505	Distal Intergenic	2	324914326	324928920	14595	1	SlugcG0013395	SlugcT0013395.2	32660	schLug1	Distal intergenic	secondary_peak_52128	128	.	22.3119	0.489581	0.998487	695		SlugcT0013395	18819
chr2	325004197	325004455	258	chr2_325004197_325004455	Intron (SlugcT0013396.1/SlugcG0013396, intron 12 of 34)	2	324964363	325048099	83737	2	SlugcG0013396	SlugcT0013396.1	43644	schLug1	Intron	secondary_peak_52129	22	.	9.20312	0.884023	0.998487	78		SlugcT0013396	12478
chr2	325044212	325044869	657	chr2_325044212_325044869	Exon (SlugcT0013396.1/SlugcG0013396, exon 4 of 35)	2	324964363	325048099	83737	2	SlugcG0013396	SlugcT0013396.1	3230	schLug1	Exon	primary_peak_52130	729	.	29.933	0.0174634	0.211791	157		SlugcT0013396	12478
chr2	325060989	325061396	407	chr2_325060989_325061396	Distal Intergenic	2	324964363	325048099	83737	2	SlugcG0013396	SlugcT0013396.1	-12891	schLug1	Distal intergenic	secondary_peak_52131	19	.	8.52739	0.896691	0.998487	252		SlugcT0013396	12478
chr2	325073472	325074747	1275	chr2_325073472_325074747	Intron (SlugcT0013397.1/SlugcG0013397, intron 1 of 1)	2	325062284	325075472	13189	2	SlugcG0013397	SlugcT0013397.1	725	schLug1	Intron	primary_peak_52132	789	.	20.9891	0.0125577	0.169195	200	chr2_h1_14300169_14302295	SlugcT0013397	12472
chr2	325134978	325135951	973	chr2_325134978_325135951	Promoter (<=1kb)	2	325134331	325135942	1612	2	SlugcG0013398	SlugcT0013398.1	0	schLug1	<1kb TSS	secondary_peak_52133	112	.	25.5761	0.998487	0.998487	317	chr1_h1_66104581_66106590	SlugcT0013398	12501
chr2	325136214	325136494	280	chr2_325136214_325136494	Promoter (<=1kb)	2	325134331	325135942	1612	2	SlugcG0013398	SlugcT0013398.1	-273	schLug1	<1kb TSS	secondary_peak_52134	133	.	25.5761	0.475896	0.998487	141		SlugcT0013398	12501
chr2	325261716	325263585	1869	chr2_325261716_325263585	Distal Intergenic	2	325271710	325273201	1492	1	SlugcG0013400	SlugcT0013400.1	-8125	schLug1	Distal intergenic	primary_peak_52135	299	.	19.1273	0.189796	0.913579	1178		SlugcT0013400	18820
chr2	325298173	325298412	239	chr2_325298173_325298412	Distal Intergenic	2	325274766	325275898	1133	2	SlugcG0013401	SlugcT0013401.1	-22276	schLug1	Distal intergenic	secondary_peak_52136	251	.	18.3707	0.24739	0.998487	104		SlugcT0013401	18821
chr2	325321717	325322319	602	chr2_325321717_325322319	Intron (SlugcT0013402.1/SlugcG0013402, intron 3 of 7)	2	325313578	325361632	48055	2	SlugcG0013402	SlugcT0013402.1	39313	schLug1	Intron	secondary_peak_52137	46	.	13.8858	0.772446	0.998487	192		SlugcT0013402	12470
chr2	325362041	325362244	203	chr2_325362041_325362244	Promoter (<=1kb)	2	325313578	325361632	48055	2	SlugcG0013402	SlugcT0013402.1	-410	schLug1	<1kb TSS	secondary_peak_52138	95	.	15.2934	0.58754	0.998487	84		SlugcT0013402	12470
chr2	325388676	325389881	1205	chr2_325388676_325389881	Promoter (<=1kb)	2	325389697	325391344	1648	1	SlugcG0013403	SlugcT0013403.1	0	schLug1	<1kb TSS	primary_peak_52139	1000	.	54.8141	7.58475e-06	0.000738023	703	chr1_h1_64553911_64554304	SlugcT0013403	12469
chr2	325404502	325404846	344	chr2_325404502_325404846	Distal Intergenic	2	325389697	325391344	1648	1	SlugcG0013403	SlugcT0013403.1	14806	schLug1	Distal intergenic	secondary_peak_52140	196	.	16.8951	0.336681	0.998487	110		SlugcT0013403	12469
chr2	325412382	325412702	320	chr2_325412382_325412702	Intron (SlugcT0013404.1/SlugcG0013404, intron 4 of 4)	2	325406159	325427282	21124	2	SlugcG0013404	SlugcT0013404.1	14580	schLug1	Intron	secondary_peak_52141	50	.	13.7493	0.754303	0.998487	233		SlugcT0013404	12468
chr2	325424273	325425019	746	chr2_325424273_325425019	Intron (SlugcT0013404.1/SlugcG0013404, intron 3 of 4)	2	325406159	325427282	21124	2	SlugcG0013404	SlugcT0013404.1	2263	schLug1	Intron	secondary_peak_52142	46	.	14.9921	0.771008	0.998487	422		SlugcT0013404	12468
chr2	325427255	325427835	580	chr2_325427255_325427835	Promoter (<=1kb)	2	325406159	325427282	21124	2	SlugcG0013404	SlugcT0013404.1	0	schLug1	<1kb TSS	primary_peak_52143	284	.	15.9885	0.20636	0.952815	105		SlugcT0013404	12468
chr2	325429795	325430281	486	chr2_325429795_325430281	Promoter (2-3kb)	2	325406159	325427282	21124	2	SlugcG0013404	SlugcT0013404.1	-2514	schLug1	2-3kb TSS	secondary_peak_52144	7	.	12.9953	0.959355	0.998487	194		SlugcT0013404	12468
chr2	325438191	325438519	328	chr2_325438191_325438519	Distal Intergenic	2	325406159	325427282	21124	2	SlugcG0013404	SlugcT0013404.1	-10910	schLug1	Distal intergenic	primary_peak_52145	766	.	27.0262	0.0142354	0.184493	116		SlugcT0013404	12468
chr2	325438548	325438794	246	chr2_325438548_325438794	Distal Intergenic	2	325406159	325427282	21124	2	SlugcG0013404	SlugcT0013404.1	-11267	schLug1	Distal intergenic	primary_peak_52146	287	.	27.0262	0.203146	0.945496	123		SlugcT0013404	12468
chr2	325445383	325445669	286	chr2_325445383_325445669	Distal Intergenic	2	325406159	325427282	21124	2	SlugcG0013404	SlugcT0013404.1	-18102	schLug1	Distal intergenic	secondary_peak_52147	106	.	13.8628	0.554096	0.998487	89		SlugcT0013404	12468
chr2	325451506	325452035	529	chr2_325451506_325452035	Distal Intergenic	2	325406159	325427282	21124	2	SlugcG0013404	SlugcT0013404.1	-24225	schLug1	Distal intergenic	secondary_peak_52148	34	.	18.8839	0.826672	0.998487	130		SlugcT0013404	12468
chr2	325460461	325462529	2068	chr2_325460461_325462529	Distal Intergenic	2	325406159	325427282	21124	2	SlugcG0013404	SlugcT0013404.1	-33180	schLug1	Distal intergenic	secondary_peak_52149	94	.	24.8385	0.591222	0.998487	402		SlugcT0013404	12468
chr2	325474969	325475148	179	chr2_325474969_325475148	Distal Intergenic	2	325517786	325519667	1882	2	SlugcG0013405	SlugcT0013405.1	44519	schLug1	Distal intergenic	secondary_peak_52150	9	.	8.189	0.94865	0.998487	81		SlugcT0013405	18822
chr2	325481534	325481923	389	chr2_325481534_325481923	Distal Intergenic	2	325517786	325519667	1882	2	SlugcG0013405	SlugcT0013405.1	37744	schLug1	Distal intergenic	secondary_peak_52151	18	.	10.1935	0.902301	0.998487	145		SlugcT0013405	18822
chr2	325483576	325483869	293	chr2_325483576_325483869	Distal Intergenic	2	325517786	325519667	1882	2	SlugcG0013405	SlugcT0013405.1	35798	schLug1	Distal intergenic	secondary_peak_52152	23	.	12.3297	0.879475	0.998487	43		SlugcT0013405	18822
chr2	325488706	325488989	283	chr2_325488706_325488989	Distal Intergenic	2	325517786	325519667	1882	2	SlugcG0013405	SlugcT0013405.1	30678	schLug1	Distal intergenic	secondary_peak_52153	9	.	8.1209	0.947167	0.998487	208		SlugcT0013405	18822
chr2	325500225	325500643	418	chr2_325500225_325500643	Distal Intergenic	2	325517786	325519667	1882	2	SlugcG0013405	SlugcT0013405.1	19024	schLug1	Distal intergenic	secondary_peak_52154	56	.	11.4047	0.73122	0.998487	194		SlugcT0013405	18822
chr2	325505835	325506308	473	chr2_325505835_325506308	Distal Intergenic	2	325517786	325519667	1882	2	SlugcG0013405	SlugcT0013405.1	13359	schLug1	Distal intergenic	primary_peak_52155	677	.	20.9851	0.0233391	0.256711	166		SlugcT0013405	18822
chr2	325507037	325507355	318	chr2_325507037_325507355	Distal Intergenic	2	325517786	325519667	1882	2	SlugcG0013405	SlugcT0013405.1	12312	schLug1	Distal intergenic	secondary_peak_52156	69	.	12.9558	0.678742	0.998487	163		SlugcT0013405	18822
chr2	325511846	325512797	951	chr2_325511846_325512797	Distal Intergenic	2	325517786	325519667	1882	2	SlugcG0013405	SlugcT0013405.1	6870	schLug1	Distal intergenic	primary_peak_52157	463	.	21.4505	0.0766138	0.547353	753		SlugcT0013405	18822
chr2	325518145	325519123	978	chr2_325518145_325519123	Exon (SlugcT0013405.1/SlugcG0013405, exon 1 of 1)	2	325517786	325519667	1882	2	SlugcG0013405	SlugcT0013405.1	544	schLug1	Exon	primary_peak_52158	300	.	23.3717	0.18872	0.910913	328		SlugcT0013405	18822
chr2	325520352	325520857	505	chr2_325520352_325520857	Promoter (<=1kb)	2	325517786	325519667	1882	2	SlugcG0013405	SlugcT0013405.1	-686	schLug1	<1kb TSS	secondary_peak_52159	65	.	13.6943	0.694286	0.998487	209		SlugcT0013405	18822
chr2	325529413	325531207	1794	chr2_325529413_325531207	Distal Intergenic	2	325517786	325519667	1882	2	SlugcG0013405	SlugcT0013405.1	-9747	schLug1	Distal intergenic	secondary_peak_52160	8	.	35.8721	0.95586	0.998487	611		SlugcT0013405	18822
chr2	325531485	325532129	644	chr2_325531485_325532129	Distal Intergenic	2	325532485	325542188	9704	2	SlugcG0013406	SlugcT0013406.1	10059	schLug1	Distal intergenic	secondary_peak_52161	58	.	35.8721	0.722734	0.998487	446		SlugcT0013406	17899
chr2	325547232	325547716	484	chr2_325547232_325547716	5' UTR	2	325542294	325559510	17217	2	SlugcG0013407	SlugcT0013407.1	11794	schLug1	5UTR	secondary_peak_52162	61	.	14.3712	0.710574	0.998487	161		SlugcT0013407	17899
chr2	325548505	325549241	736	chr2_325548505_325549241	5' UTR	2	325542294	325559510	17217	2	SlugcG0013407	SlugcT0013407.1	10269	schLug1	5UTR	secondary_peak_52163	157	.	19.6974	0.418627	0.998487	360		SlugcT0013407	17899
chr2	325567407	325567780	373	chr2_325567407_325567780	Distal Intergenic	2	325542294	325559510	17217	2	SlugcG0013407	SlugcT0013407.1	-7898	schLug1	Distal intergenic	secondary_peak_52164	25	.	17.404	0.866871	0.998487	57		SlugcT0013407	17899
chr2	325576453	325576913	460	chr2_325576453_325576913	Distal Intergenic	2	325542294	325559510	17217	2	SlugcG0013407	SlugcT0013407.1	-16944	schLug1	Distal intergenic	secondary_peak_52165	113	.	17.3947	0.531953	0.998487	360		SlugcT0013407	17899
chr2	325584197	325585836	1639	chr2_325584197_325585836	Distal Intergenic	2	325542294	325559510	17217	2	SlugcG0013407	SlugcT0013407.1	-24688	schLug1	Distal intergenic	secondary_peak_52166	125	.	19.576	0.498617	0.998487	578		SlugcT0013407	17899
chr2	325587121	325587577	456	chr2_325587121_325587577	Distal Intergenic	2	325542294	325559510	17217	2	SlugcG0013407	SlugcT0013407.1	-27612	schLug1	Distal intergenic	secondary_peak_52167	27	.	13.3251	0.857435	0.998487	279		SlugcT0013407	17899
chr2	325587692	325588126	434	chr2_325587692_325588126	Distal Intergenic	2	325542294	325559510	17217	2	SlugcG0013407	SlugcT0013407.1	-28183	schLug1	Distal intergenic	secondary_peak_52168	40	.	13.3251	0.799476	0.998487	337		SlugcT0013407	17899
chr2	325611326	325613159	1833	chr2_325611326_325613159	Exon (SlugcT0013408.1/SlugcG0013408, exon 8 of 8)	2	325612913	325624768	11856	2	SlugcG0013408	SlugcT0013408.1	11609	schLug1	Exon	primary_peak_52169	985	.	30.7838	0.00422963	0.0797601	1730		SlugcT0013408	12466
chr2	325618173	325619206	1033	chr2_325618173_325619206	Intron (SlugcT0013408.1/SlugcG0013408, intron 2 of 7)	2	325612913	325624768	11856	2	SlugcG0013408	SlugcT0013408.1	5562	schLug1	Intron	primary_peak_52170	1000	.	64.9785	4.61505e-07	8.44876e-05	669	chr1_h1_64478523_64479086	SlugcT0013408	12466
chr2	325640088	325641575	1487	chr2_325640088_325641575	Distal Intergenic	2	325612913	325624768	11856	2	SlugcG0013408	SlugcT0013408.1	-15321	schLug1	Distal intergenic	primary_peak_52171	333	.	29.3825	0.157229	0.82675	249		SlugcT0013408	12466
chr2	325656708	325658189	1481	chr2_325656708_325658189	Distal Intergenic	2	325612913	325624768	11856	2	SlugcG0013408	SlugcT0013408.1	-31941	schLug1	Distal intergenic	primary_peak_52172	423	.	27.5121	0.0952943	0.623961	711		SlugcT0013408	12466
chr2	325674682	325675580	898	chr2_325674682_325675580	Distal Intergenic	2	325612913	325624768	11856	2	SlugcG0013408	SlugcT0013408.1	-49915	schLug1	Distal intergenic	secondary_peak_52173	28	.	13.9374	0.855612	0.998487	553		SlugcT0013408	12466
chr2	325690917	325691143	226	chr2_325690917_325691143	Distal Intergenic	2	325612913	325624768	11856	2	SlugcG0013408	SlugcT0013408.1	-66150	schLug1	Distal intergenic	secondary_peak_52174	36	.	10.217	0.817693	0.998487	96	chr1_h1_64417024_64417348	SlugcT0013408	12466
chr2	325836966	325837292	326	chr2_325836966_325837292	Promoter (<=1kb)	2	325731144	325837168	106025	2	SlugcG0013409	SlugcT0013409.5	0	schLug1	<1kb TSS	primary_peak_52175	729	.	26.0088	0.0175079	0.212114	99	chr1_h1_64358529_64358922	SlugcT0013409	12464
chr2	325850499	325850736	237	chr2_325850499_325850736	Distal Intergenic	2	325731144	325837168	106025	2	SlugcG0013409	SlugcT0013409.5	-13332	schLug1	Distal intergenic	primary_peak_52176	745	.	26.5577	0.0159965	0.199731	138	chr1_h1_64349851_64350417	SlugcT0013409	12464
chr2	326086597	326088499	1902	chr2_326086597_326088499	Distal Intergenic	2	326031120	326032362	1243	2	SlugcG0013411	SlugcT0013411.1	-54236	schLug1	Distal intergenic	primary_peak_52177	334	.	22.9715	0.156625	0.824973	784		SlugcT0013411	17259
chr2	326155661	326155897	236	chr2_326155661_326155897	Distal Intergenic	2	326186329	326193285	6957	1	SlugcG0013412	SlugcT0013412.1	-30432	schLug1	Distal intergenic	secondary_peak_52178	214	.	17.5057	0.303994	0.998487	157		SlugcT0013412	12462
chr2	326185883	326186519	636	chr2_326185883_326186519	Promoter (<=1kb)	2	326186329	326193285	6957	1	SlugcG0013412	SlugcT0013412.1	0	schLug1	<1kb TSS	primary_peak_52179	1000	.	35.2856	2.20321e-06	0.000282758	358	chr1_h1_64276554_64277460	SlugcT0013412	12462
chr2	326187129	326187415	286	chr2_326187129_326187415	Intron (SlugcT0013412.1/SlugcG0013412, intron 2 of 3)	2	326186329	326193285	6957	1	SlugcG0013412	SlugcT0013412.1	801	schLug1	Intron	primary_peak_52180	545	.	12.3208	0.0485849	0.411904	193	chr1_h1_64275665_64276517	SlugcT0013412	12462
chr2	326187748	326187958	210	chr2_326187748_326187958	Intron (SlugcT0013412.1/SlugcG0013412, intron 2 of 3)	2	326186329	326193285	6957	1	SlugcG0013412	SlugcT0013412.1	1420	schLug1	Intron	secondary_peak_52181	62	.	7.43461	0.70791	0.998487	52		SlugcT0013412	12462
chr2	326189707	326190385	678	chr2_326189707_326190385	Intron (SlugcT0013412.1/SlugcG0013412, intron 2 of 3)	2	326186329	326193285	6957	1	SlugcG0013412	SlugcT0013412.1	3379	schLug1	Intron	secondary_peak_52182	33	.	32.3672	0.82901	0.998487	206	chr1_h1_64271492_64272375	SlugcT0013412	12462
chr2	326190444	326191109	665	chr2_326190444_326191109	Intron (SlugcT0013412.1/SlugcG0013412, intron 2 of 3)	2	326186329	326193285	6957	1	SlugcG0013412	SlugcT0013412.1	4116	schLug1	Intron	primary_peak_52183	874	.	32.3672	0.00785018	0.122666	109	chr1_h1_64271492_64272375	SlugcT0013412	12462
chr2	326193200	326193764	564	chr2_326193200_326193764	Exon (SlugcT0013412.1/SlugcG0013412, exon 4 of 4)	2	326186329	326193285	6957	1	SlugcG0013412	SlugcT0013412.1	6872	schLug1	Exon	primary_peak_52184	1000	.	20.9203	0.00225254	0.0511685	302	chr1_h1_64268211_64269462	SlugcT0013412	12462
chr2	326199401	326200199	798	chr2_326199401_326200199	Distal Intergenic	2	326186329	326193285	6957	1	SlugcG0013412	SlugcT0013412.1	13073	schLug1	Distal intergenic	secondary_peak_52185	38	.	14.3157	0.807861	0.998487	251		SlugcT0013412	12462
chr2	326201601	326201922	321	chr2_326201601_326201922	Distal Intergenic	2	326186329	326193285	6957	1	SlugcG0013412	SlugcT0013412.1	15273	schLug1	Distal intergenic	secondary_peak_52186	9	.	6.09698	0.948946	0.998487	170		SlugcT0013412	12462
chr2	326208138	326208360	222	chr2_326208138_326208360	Exon (SlugcT0013413.1/SlugcG0013413, exon 2 of 2)	2	326207960	326275977	68018	2	SlugcG0013413	SlugcT0013413.1	67617	schLug1	Exon	secondary_peak_52187	79	.	13.9118	0.642244	0.998487	104		SlugcT0013413	18823
chr2	326217925	326218645	720	chr2_326217925_326218645	Intron (SlugcT0013413.1/SlugcG0013413, intron 1 of 1)	2	326207960	326275977	68018	2	SlugcG0013413	SlugcT0013413.1	57332	schLug1	Intron	primary_peak_52188	399	.	18.8674	0.109274	0.675783	156		SlugcT0013413	18823
chr2	326221356	326221739	383	chr2_326221356_326221739	Intron (SlugcT0013413.1/SlugcG0013413, intron 1 of 1)	2	326207960	326275977	68018	2	SlugcG0013413	SlugcT0013413.1	54238	schLug1	Intron	secondary_peak_52189	25	.	9.67613	0.868236	0.998487	170		SlugcT0013413	18823
chr2	326253673	326254071	398	chr2_326253673_326254071	Intron (SlugcT0013413.1/SlugcG0013413, intron 1 of 1)	2	326207960	326275977	68018	2	SlugcG0013413	SlugcT0013413.1	21906	schLug1	Intron	secondary_peak_52190	15	.	9.12826	0.918918	0.998487	225		SlugcT0013413	18823
chr2	326254994	326255214	220	chr2_326254994_326255214	Intron (SlugcT0013413.1/SlugcG0013413, intron 1 of 1)	2	326207960	326275977	68018	2	SlugcG0013413	SlugcT0013413.1	20763	schLug1	Intron	secondary_peak_52191	40	.	12.0256	0.797983	0.998487	76		SlugcT0013413	18823
chr2	326256484	326256809	325	chr2_326256484_326256809	Exon (SlugcT0013415.1/SlugcG0013415, exon 3 of 3)	2	326207960	326275977	68018	2	SlugcG0013413	SlugcT0013413.1	19168	schLug1	Exon	secondary_peak_52192	4	.	6.21267	0.972807	0.998487	69		SlugcT0013413	18823
chr2	326270221	326270564	343	chr2_326270221_326270564	Intron (SlugcT0013413.1/SlugcG0013413, intron 1 of 1)	2	326207960	326275977	68018	2	SlugcG0013413	SlugcT0013413.1	5413	schLug1	Intron	secondary_peak_52193	16	.	10.504	0.914096	0.998487	83		SlugcT0013413	18823
chr2	326271703	326271990	287	chr2_326271703_326271990	Intron (SlugcT0013413.1/SlugcG0013413, intron 1 of 1)	2	326207960	326275977	68018	2	SlugcG0013413	SlugcT0013413.1	3987	schLug1	Intron	secondary_peak_52194	9	.	8.31522	0.947924	0.998487	185		SlugcT0013413	18823
chr2	326287963	326288509	546	chr2_326287963_326288509	Distal Intergenic	2	326207960	326275977	68018	2	SlugcG0013413	SlugcT0013413.1	-11987	schLug1	Distal intergenic	secondary_peak_52195	24	.	17.6925	0.873373	0.998487	90		SlugcT0013413	18823
chr2	326301876	326302220	344	chr2_326301876_326302220	Distal Intergenic	2	326322958	326332500	9543	1	SlugcG0013416	SlugcT0013416.1	-20738	schLug1	Distal intergenic	secondary_peak_52196	6	.	9.75045	0.963546	0.998487	274		SlugcT0013416	18826
chr2	326304729	326305680	951	chr2_326304729_326305680	Distal Intergenic	2	326322958	326332500	9543	1	SlugcG0013416	SlugcT0013416.1	-17278	schLug1	Distal intergenic	primary_peak_52197	784	.	25.0436	0.0128839	0.172245	286		SlugcT0013416	18826
chr2	326370947	326371238	291	chr2_326370947_326371238	Promoter (1-2kb)	2	326373117	326383627	10511	1	SlugcG0013417	SlugcT0013417.1	-1879	schLug1	1-2kb TSS	secondary_peak_52198	54	.	13.9018	0.741028	0.998487	161		SlugcT0013417	12437
chr2	326371942	326373157	1215	chr2_326371942_326373157	Promoter (<=1kb)	2	326373117	326383627	10511	1	SlugcG0013417	SlugcT0013417.1	0	schLug1	<1kb TSS	secondary_peak_52199	177	.	16.0953	0.372781	0.998487	839	chr1_h1_63045774_63046958	SlugcT0013417	12437
chr2	326384079	326384604	525	chr2_326384079_326384604	Distal Intergenic	2	326392824	326393539	716	1	SlugcG0013418	SlugcT0013418.1	-8220	schLug1	Distal intergenic	secondary_peak_52200	111	.	15.1499	0.998487	0.998487	404		SlugcT0013418	17260
chr2	326391754	326393180	1426	chr2_326391754_326393180	Promoter (<=1kb)	2	326392824	326393539	716	1	SlugcG0013418	SlugcT0013418.1	0	schLug1	<1kb TSS	secondary_peak_52201	218	.	22.7523	0.297388	0.998487	473		SlugcT0013418	17260
chr2	326412358	326412738	380	chr2_326412358_326412738	Distal Intergenic	2	326392824	326393539	716	1	SlugcG0013418	SlugcT0013418.1	19535	schLug1	Distal intergenic	secondary_peak_52202	7	.	8.55771	0.956931	0.998487	220		SlugcT0013418	17260
chr2	326504400	326505029	629	chr2_326504400_326505029	Distal Intergenic	2	326497584	326499365	1782	2	SlugcG0013419	SlugcT0013419.1	-5036	schLug1	Distal intergenic	secondary_peak_52203	42	.	13.8675	0.78853	0.998487	271		SlugcT0013419	18827
chr2	326506515	326507335	820	chr2_326506515_326507335	Distal Intergenic	2	326497584	326499365	1782	2	SlugcG0013419	SlugcT0013419.1	-7151	schLug1	Distal intergenic	secondary_peak_52204	5	.	14.544	0.967472	0.998487	107		SlugcT0013419	18827
chr2	326507335	326508123	788	chr2_326507335_326508123	Distal Intergenic	2	326497584	326499365	1782	2	SlugcG0013419	SlugcT0013419.1	-7971	schLug1	Distal intergenic	secondary_peak_52205	10	.	14.544	0.94244	0.998487	226		SlugcT0013419	18827
chr2	326514874	326515125	251	chr2_326514874_326515125	Distal Intergenic	2	326497584	326499365	1782	2	SlugcG0013419	SlugcT0013419.1	-15510	schLug1	Distal intergenic	secondary_peak_52206	12	.	7.20935	0.935409	0.998487	116		SlugcT0013419	18827
chr2	326517992	326518369	377	chr2_326517992_326518369	Distal Intergenic	2	326532811	326535203	2393	2	SlugcG0013420	SlugcT0013420.1	16834	schLug1	Distal intergenic	secondary_peak_52207	33	.	13.3102	0.830837	0.998487	248		SlugcT0013420	12477
chr2	326529795	326529992	197	chr2_326529795_326529992	Distal Intergenic	2	326532811	326535203	2393	2	SlugcG0013420	SlugcT0013420.1	5211	schLug1	Distal intergenic	secondary_peak_52208	156	.	14.904	0.418985	0.998487	105		SlugcT0013420	12477
chr2	326532171	326532365	194	chr2_326532171_326532365	Distal Intergenic	2	326532811	326535203	2393	2	SlugcG0013420	SlugcT0013420.1	2838	schLug1	Distal intergenic	secondary_peak_52209	5	.	8.53895	0.970346	0.998487	97		SlugcT0013420	12477
chr2	326532365	326532567	202	chr2_326532365_326532567	Distal Intergenic	2	326532811	326535203	2393	2	SlugcG0013420	SlugcT0013420.1	2636	schLug1	Distal intergenic	secondary_peak_52210	8	.	8.53895	0.951631	0.998487	106		SlugcT0013420	12477
chr2	326533571	326533823	252	chr2_326533571_326533823	Exon (SlugcT0013420.1/SlugcG0013420, exon 1 of 1)	2	326532811	326535203	2393	2	SlugcG0013420	SlugcT0013420.1	1380	schLug1	Exon	secondary_peak_52211	27	.	11.1154	0.858525	0.998487	64		SlugcT0013420	12477
chr2	326542473	326542707	234	chr2_326542473_326542707	Promoter (1-2kb)	2	326539433	326541324	1892	2	SlugcG0013421	SlugcT0013421.1	-1150	schLug1	1-2kb TSS	secondary_peak_52212	12	.	7.23716	0.930807	0.998487	167		SlugcT0013421	18828
chr2	326587662	326587860	198	chr2_326587662_326587860	Distal Intergenic	2	326589587	326591411	1825	2	SlugcG0013422	SlugcT0013422.1	3551	schLug1	Distal intergenic	secondary_peak_52213	3	.	5.79692	0.979964	0.998487	175		SlugcT0013422	18829
chr2	326599552	326599895	343	chr2_326599552_326599895	Distal Intergenic	2	326589587	326591411	1825	2	SlugcG0013422	SlugcT0013422.1	-8142	schLug1	Distal intergenic	secondary_peak_52214	12	.	6.94215	0.935057	0.998487	148		SlugcT0013422	18829
chr2	326601194	326601479	285	chr2_326601194_326601479	Distal Intergenic	2	326589587	326591411	1825	2	SlugcG0013422	SlugcT0013422.1	-9784	schLug1	Distal intergenic	secondary_peak_52215	15	.	11.0329	0.918284	0.998487	140		SlugcT0013422	18829
chr2	326684421	326684856	435	chr2_326684421_326684856	5' UTR	2	326680422	326685166	4745	2	SlugcG0013423	SlugcT0013423.2	310	schLug1	5UTR	secondary_peak_52216	4	.	6.05561	0.975903	0.998487	114	chr1_h1_63227272_63227708	SlugcT0013423	12438
chr2	326764085	326764345	260	chr2_326764085_326764345	Distal Intergenic	2	326796829	326797416	588	1	SlugcG0013424	SlugcT0013424.1	-32484	schLug1	Distal intergenic	secondary_peak_52217	51	.	8.9132	0.752106	0.998487	161		SlugcT0013424	12453
chr2	326790397	326790706	309	chr2_326790397_326790706	Distal Intergenic	2	326796829	326797416	588	1	SlugcG0013424	SlugcT0013424.1	-6123	schLug1	Distal intergenic	secondary_peak_52218	9	.	8.52738	0.948259	0.998487	233		SlugcT0013424	12453
chr2	326809829	326810974	1145	chr2_326809829_326810974	Distal Intergenic	2	326796829	326797416	588	1	SlugcG0013424	SlugcT0013424.1	13001	schLug1	Distal intergenic	secondary_peak_52219	3	.	28.6276	0.98015	0.998487	120		SlugcT0013424	12453
chr2	326811013	326811582	569	chr2_326811013_326811582	Distal Intergenic	2	326796829	326797416	588	1	SlugcG0013424	SlugcT0013424.1	14185	schLug1	Distal intergenic	secondary_peak_52220	46	.	28.6276	0.770984	0.998487	140		SlugcT0013424	12453
chr2	326857647	326858451	804	chr2_326857647_326858451	Distal Intergenic	2	326830740	326833257	2518	2	SlugcG0013425	SlugcT0013425.1	-24391	schLug1	Distal intergenic	primary_peak_52221	348	.	18.6077	0.144752	0.790401	282		SlugcT0013425	18830
chr2	326863984	326864390	406	chr2_326863984_326864390	Distal Intergenic	2	326830740	326833257	2518	2	SlugcG0013425	SlugcT0013425.1	-30728	schLug1	Distal intergenic	secondary_peak_52222	7	.	7.92979	0.957027	0.998487	302		SlugcT0013425	18830
chr2	326869316	326869921	605	chr2_326869316_326869921	Distal Intergenic	2	326830740	326833257	2518	2	SlugcG0013425	SlugcT0013425.1	-36060	schLug1	Distal intergenic	secondary_peak_52223	3	.	27.2643	0.978263	0.998487	136		SlugcT0013425	18830
chr2	326869937	326870542	605	chr2_326869937_326870542	Distal Intergenic	2	326830740	326833257	2518	2	SlugcG0013425	SlugcT0013425.1	-36681	schLug1	Distal intergenic	secondary_peak_52224	36	.	27.2643	0.816765	0.998487	140		SlugcT0013425	18830
chr2	326874001	326874304	303	chr2_326874001_326874304	Distal Intergenic	2	326830740	326833257	2518	2	SlugcG0013425	SlugcT0013425.1	-40745	schLug1	Distal intergenic	secondary_peak_52225	23	.	10.0439	0.878429	0.998487	148		SlugcT0013425	18830
chr2	326883016	326883781	765	chr2_326883016_326883781	Distal Intergenic	2	326830740	326833257	2518	2	SlugcG0013425	SlugcT0013425.1	-49760	schLug1	Distal intergenic	secondary_peak_52226	19	.	15.9983	0.899922	0.998487	381		SlugcT0013425	18830
chr2	326887354	326888068	714	chr2_326887354_326888068	Distal Intergenic	2	326830740	326833257	2518	2	SlugcG0013425	SlugcT0013425.1	-54098	schLug1	Distal intergenic	primary_peak_52227	273	.	19.8924	0.219365	0.982041	523		SlugcT0013425	18830
chr2	326889217	326889629	412	chr2_326889217_326889629	Distal Intergenic	2	326830740	326833257	2518	2	SlugcG0013425	SlugcT0013425.1	-55961	schLug1	Distal intergenic	primary_peak_52228	272	.	15.841	0.22039	0.984247	342		SlugcT0013425	18830
chr2	326893641	326894297	656	chr2_326893641_326894297	Distal Intergenic	2	326830740	326833257	2518	2	SlugcG0013425	SlugcT0013425.1	-60385	schLug1	Distal intergenic	secondary_peak_52229	30	.	9.42366	0.845846	0.998487	208		SlugcT0013425	18830
chr2	326899327	326900800	1473	chr2_326899327_326900800	Distal Intergenic	2	326830740	326833257	2518	2	SlugcG0013425	SlugcT0013425.1	-66071	schLug1	Distal intergenic	secondary_peak_52230	239	.	19.2174	0.265555	0.998487	150	chr1_h1_63253043_63255333	SlugcT0013425	18830
chr2	326964761	326965113	352	chr2_326964761_326965113	Distal Intergenic	2	327016330	327024326	7997	1	SlugcG0013426	SlugcT0013426.1	-51217	schLug1	Distal intergenic	primary_peak_52231	623	.	21.811	0.0314605	0.312061	217		SlugcT0013426	12439
chr2	326968517	326969091	574	chr2_326968517_326969091	Distal Intergenic	2	327016330	327024326	7997	1	SlugcG0013426	SlugcT0013426.1	-47239	schLug1	Distal intergenic	primary_peak_52232	1000	.	32.0994	0.00187712	0.0448471	311	chr1_h1_63265595_63266260	SlugcT0013426	12439
chr2	326972442	326972693	251	chr2_326972442_326972693	Distal Intergenic	2	327016330	327024326	7997	1	SlugcG0013426	SlugcT0013426.1	-43637	schLug1	Distal intergenic	secondary_peak_52233	258	.	18.2563	0.238357	0.998487	103	chr1_h1_63275291_63275671	SlugcT0013426	12439
chr2	326988361	326988589	228	chr2_326988361_326988589	Distal Intergenic	2	327016330	327024326	7997	1	SlugcG0013426	SlugcT0013426.1	-27741	schLug1	Distal intergenic	secondary_peak_52234	9	.	6.73702	0.94677	0.998487	44	chr1_h1_63286486_63286816	SlugcT0013426	12439
chr2	327022424	327023072	648	chr2_327022424_327023072	Exon (SlugcT0013426.1/SlugcG0013426, exon 4 of 5)	2	327016330	327024326	7997	1	SlugcG0013426	SlugcT0013426.1	6095	schLug1	Exon	primary_peak_52235	622	.	23.9726	0.0316861	0.313562	239	chr1_h1_63303448_63304028	SlugcT0013426	12439
chr2	327105497	327105862	365	chr2_327105497_327105862	Distal Intergenic	2	327016330	327024326	7997	1	SlugcG0013426	SlugcT0013426.1	89168	schLug1	Distal intergenic	primary_peak_52236	599	.	23.6618	0.0359035	0.339956	215	chr1_h1_63313476_63313898	SlugcT0013426	12439
chr2	327127929	327128337	408	chr2_327127929_327128337	Distal Intergenic	2	327156895	327211374	54480	2	SlugcG0013427	SlugcT0013427.5	83037	schLug1	Distal intergenic	primary_peak_52237	1000	.	55.502	4.69272e-05	0.0029403	160		SlugcT0013427	12440
chr2	327155311	327156607	1296	chr2_327155311_327156607	Distal Intergenic	2	327156895	327211374	54480	2	SlugcG0013427	SlugcT0013427.5	54767	schLug1	Distal intergenic	primary_peak_52238	505	.	21.9575	0.0606077	0.47383	583		SlugcT0013427	12440
chr2	327159729	327160107	378	chr2_327159729_327160107	Intron (SlugcT0013427.5/SlugcG0013427, intron 14 of 15)	2	327156895	327211374	54480	2	SlugcG0013427	SlugcT0013427.5	51267	schLug1	Intron	primary_peak_52239	586	.	20.0853	0.0387499	0.357206	264		SlugcT0013427	12440
chr2	327162794	327163046	252	chr2_327162794_327163046	Intron (SlugcT0013427.5/SlugcG0013427, intron 14 of 15)	2	327156895	327211374	54480	2	SlugcG0013427	SlugcT0013427.5	48328	schLug1	Intron	secondary_peak_52240	42	.	11.2514	0.791009	0.998487	125		SlugcT0013427	12440
chr2	327177664	327178004	340	chr2_327177664_327178004	Intron (SlugcT0013427.5/SlugcG0013427, intron 12 of 15)	2	327156895	327211374	54480	2	SlugcG0013427	SlugcT0013427.5	33370	schLug1	Intron	primary_peak_52241	1000	.	48.6056	2.9954e-06	0.000359095	198	chr1_h1_63327609_63328157	SlugcT0013427	12440
chr2	327188222	327188554	332	chr2_327188222_327188554	Exon (SlugcT0013427.5/SlugcG0013427, exon 9 of 16)	2	327156895	327211374	54480	2	SlugcG0013427	SlugcT0013427.5	22820	schLug1	Exon	primary_peak_52242	500	.	16.676	0.0624349	0.482629	136		SlugcT0013427	12440
chr2	327190735	327191663	928	chr2_327190735_327191663	Exon (SlugcT0013427.5/SlugcG0013427, exon 7 of 16)	2	327156895	327211374	54480	2	SlugcG0013427	SlugcT0013427.5	19711	schLug1	Exon	primary_peak_52243	1000	.	64.5195	2.35611e-07	5.00883e-05	543	chr1_h1_63331627_63332488	SlugcT0013427	12440
chr2	327210329	327210600	271	chr2_327210329_327210600	Exon (SlugcT0013427.5/SlugcG0013427, exon 4 of 16)	2	327156895	327211374	54480	2	SlugcG0013427	SlugcT0013427.5	774	schLug1	Exon	secondary_peak_52244	203	.	17.4431	0.323631	0.998487	108		SlugcT0013427	12440
chr2	327211163	327212026	863	chr2_327211163_327212026	Promoter (<=1kb)	2	327156895	327211374	54480	2	SlugcG0013427	SlugcT0013427.5	0	schLug1	<1kb TSS	secondary_peak_52245	165	.	18.9132	0.400149	0.998487	234		SlugcT0013427	12440
chr2	327344575	327345133	558	chr2_327344575_327345133	Distal Intergenic	2	327369500	327381189	11690	1	SlugcG0013428	SlugcT0013428.1	-24367	schLug1	Distal intergenic	secondary_peak_52246	74	.	21.9534	0.660389	0.998487	184		SlugcT0013428	12441
chr2	327346950	327347143	193	chr2_327346950_327347143	Distal Intergenic	2	327369500	327381189	11690	1	SlugcG0013428	SlugcT0013428.1	-22357	schLug1	Distal intergenic	secondary_peak_52247	164	.	23.1401	0.401372	0.998487	96	chr1_h1_63377967_63378823	SlugcT0013428	12441
chr2	327367041	327367252	211	chr2_327367041_327367252	Promoter (2-3kb)	2	327369500	327381189	11690	1	SlugcG0013428	SlugcT0013428.1	-2248	schLug1	2-3kb TSS	secondary_peak_52248	33	.	13.3254	0.829048	0.998487	69		SlugcT0013428	12441
chr2	327368501	327368762	261	chr2_327368501_327368762	Promoter (<=1kb)	2	327369500	327381189	11690	1	SlugcG0013428	SlugcT0013428.1	-738	schLug1	<1kb TSS	secondary_peak_52249	43	.	11.9009	0.786835	0.998487	186		SlugcT0013428	12441
chr2	327369307	327369747	440	chr2_327369307_327369747	Promoter (<=1kb)	2	327369500	327381189	11690	1	SlugcG0013428	SlugcT0013428.1	0	schLug1	<1kb TSS	secondary_peak_52250	25	.	16.797	0.868777	0.998487	173	chr1_h1_63409103_63410282	SlugcT0013428	12441
chr2	327369747	327370210	463	chr2_327369747_327370210	Exon (SlugcT0013428.1/SlugcG0013428, exon 1 of 4)	2	327369500	327381189	11690	1	SlugcG0013428	SlugcT0013428.1	248	schLug1	Exon	secondary_peak_52251	45	.	16.797	0.776026	0.998487	344	chr1_h1_63409103_63410282	SlugcT0013428	12441
chr2	327384858	327385512	654	chr2_327384858_327385512	Distal Intergenic	2	327369500	327381189	11690	1	SlugcG0013428	SlugcT0013428.1	15359	schLug1	Distal intergenic	primary_peak_52252	1000	.	36.5314	0.00109976	0.0305452	359		SlugcT0013428	12441
chr2	327620101	327620350	249	chr2_327620101_327620350	Distal Intergenic	2	327609928	327616571	6644	2	SlugcG0013430	SlugcT0013430.1	-3531	schLug1	Distal intergenic	secondary_peak_52253	78	.	11.5197	0.646943	0.998487	160		SlugcT0013430	12477
chr2	327626355	327628946	2591	chr2_327626355_327628946	Distal Intergenic	2	327609928	327616571	6644	2	SlugcG0013430	SlugcT0013430.1	-9785	schLug1	Distal intergenic	secondary_peak_52254	6	.	40.4284	0.964477	0.998487	791		SlugcT0013430	12477
chr2	327629172	327629711	539	chr2_327629172_327629711	Distal Intergenic	2	327609928	327616571	6644	2	SlugcG0013430	SlugcT0013430.1	-12602	schLug1	Distal intergenic	secondary_peak_52255	98	.	40.4284	0.579494	0.998487	204		SlugcT0013430	12477
chr2	327633597	327633817	220	chr2_327633597_327633817	Distal Intergenic	2	327642954	327648160	5207	1	SlugcG0013431	SlugcT0013431.1	-9137	schLug1	Distal intergenic	secondary_peak_52256	9	.	8.17912	0.947061	0.998487	131		SlugcT0013431	18832
chr2	327640115	327640350	235	chr2_327640115_327640350	Promoter (2-3kb)	2	327642954	327648160	5207	1	SlugcG0013431	SlugcT0013431.1	-2604	schLug1	2-3kb TSS	secondary_peak_52257	5	.	7.98142	0.968619	0.998487	167		SlugcT0013431	18832
chr2	327644045	327644389	344	chr2_327644045_327644389	5' UTR	2	327642954	327648160	5207	1	SlugcG0013431	SlugcT0013431.1	1092	schLug1	5UTR	secondary_peak_52258	16	.	10.2596	0.911423	0.998487	139		SlugcT0013431	18832
chr2	327652892	327653243	351	chr2_327652892_327653243	Distal Intergenic	2	327642954	327648160	5207	1	SlugcG0013431	SlugcT0013431.1	9939	schLug1	Distal intergenic	secondary_peak_52259	15	.	7.20017	0.916329	0.998487	77		SlugcT0013431	18832
chr2	327654179	327654554	375	chr2_327654179_327654554	Distal Intergenic	2	327642954	327648160	5207	1	SlugcG0013431	SlugcT0013431.1	11226	schLug1	Distal intergenic	secondary_peak_52260	8	.	6.62657	0.95649	0.998487	258		SlugcT0013431	18832
chr2	327661286	327661524	238	chr2_327661286_327661524	Distal Intergenic	2	327642954	327648160	5207	1	SlugcG0013431	SlugcT0013431.1	18333	schLug1	Distal intergenic	secondary_peak_52261	6	.	6.10792	0.962692	0.998487	132		SlugcT0013431	18832
chr2	327676608	327677026	418	chr2_327676608_327677026	Distal Intergenic	2	327642954	327648160	5207	1	SlugcG0013431	SlugcT0013431.1	33655	schLug1	Distal intergenic	secondary_peak_52262	47	.	10.6863	0.766434	0.998487	161		SlugcT0013431	18832
chr2	327684159	327684457	298	chr2_327684159_327684457	Distal Intergenic	2	327642954	327648160	5207	1	SlugcG0013431	SlugcT0013431.1	41206	schLug1	Distal intergenic	secondary_peak_52263	10	.	18.4502	0.945732	0.998487	192		SlugcT0013431	18832
chr2	327702393	327703525	1132	chr2_327702393_327703525	Distal Intergenic	2	327736565	327737841	1277	1	SlugcG0013432	SlugcT0013432.1	-33040	schLug1	Distal intergenic	secondary_peak_52264	20	.	26.9545	0.894707	0.998487	679		SlugcT0013432	12442
chr2	327735441	327736847	1406	chr2_327735441_327736847	Promoter (<=1kb)	2	327736565	327737841	1277	1	SlugcG0013432	SlugcT0013432.1	0	schLug1	<1kb TSS	primary_peak_52265	1000	.	53.1709	1.40632e-06	0.000200582	784	chr1_h1_63471256_63472409	SlugcT0013432	12442
chr2	327741479	327742279	800	chr2_327741479_327742279	Promoter (<=1kb)	2	327739716	327741748	2033	2	SlugcG0013433	SlugcT0013433.1	0	schLug1	<1kb TSS	primary_peak_52266	1000	.	89.2639	2.69e-13	8.22531e-10	388		SlugcT0013433	12443
chr2	327748715	327749546	831	chr2_327748715_327749546	Distal Intergenic	2	327739716	327741748	2033	2	SlugcG0013433	SlugcT0013433.1	-6968	schLug1	Distal intergenic	primary_peak_52267	1000	.	75.5575	8.224e-13	2.02456e-09	490	chr1_h1_63491103_63492367	SlugcT0013433	12443
chr2	327750219	327750627	408	chr2_327750219_327750627	Distal Intergenic	2	327739716	327741748	2033	2	SlugcG0013433	SlugcT0013433.1	-8472	schLug1	Distal intergenic	primary_peak_52268	317	.	10.0581	0.172317	0.868883	247	chr1_h1_63491103_63492367;chr1_h1_63492367_63492845	SlugcT0013433	12443
chr2	327799188	327800024	836	chr2_327799188_327800024	Distal Intergenic	2	327739716	327741748	2033	2	SlugcG0013433	SlugcT0013433.1	-57441	schLug1	Distal intergenic	primary_peak_52269	1000	.	43.1321	0.000220661	0.00942258	470	chr1_h1_63498052_63498855	SlugcT0013433	12443
chr2	327865501	327866020	519	chr2_327865501_327866020	Exon (SlugcT0013434.1/SlugcG0013434, exon 11 of 14)	2	327855955	327942362	86408	2	SlugcG0013434	SlugcT0013434.1	76342	schLug1	Exon	secondary_peak_52270	26	.	9.78792	0.863072	0.998487	259		SlugcT0013434	12444
chr2	327866020	327866403	383	chr2_327866020_327866403	Intron (SlugcT0013434.1/SlugcG0013434, intron 10 of 13)	2	327855955	327942362	86408	2	SlugcG0013434	SlugcT0013434.1	75959	schLug1	Intron	secondary_peak_52271	35	.	9.78792	0.819282	0.998487	128		SlugcT0013434	12444
chr2	327873132	327873440	308	chr2_327873132_327873440	Intron (SlugcT0013434.1/SlugcG0013434, intron 10 of 13)	2	327855955	327942362	86408	2	SlugcG0013434	SlugcT0013434.1	68922	schLug1	Intron	secondary_peak_52272	75	.	14.7755	0.656553	0.998487	140		SlugcT0013434	12444
chr2	327904789	327905276	487	chr2_327904789_327905276	Intron (SlugcT0013434.1/SlugcG0013434, intron 6 of 13)	2	327855955	327942362	86408	2	SlugcG0013434	SlugcT0013434.1	37086	schLug1	Intron	secondary_peak_52273	42	.	15.9496	0.791737	0.998487	118		SlugcT0013434	12444
chr2	327929475	327930494	1019	chr2_327929475_327930494	Exon (SlugcT0013434.1/SlugcG0013434, exon 4 of 14)	2	327855955	327942362	86408	2	SlugcG0013434	SlugcT0013434.1	11868	schLug1	Exon	primary_peak_52274	1000	.	84.8297	1.79736e-09	1.0326e-06	421		SlugcT0013434	12444
chr2	327964188	327964650	462	chr2_327964188_327964650	Distal Intergenic	2	327976753	327979249	2497	2	SlugcG0013435	SlugcT0013435.1	14599	schLug1	Distal intergenic	primary_peak_52275	347	.	17.439	0.145346	0.79221	201		SlugcT0013435	12445
chr2	327970279	327970773	494	chr2_327970279_327970773	Distal Intergenic	2	327976753	327979249	2497	2	SlugcG0013435	SlugcT0013435.1	8476	schLug1	Distal intergenic	primary_peak_52276	1000	.	34.9106	0.00163923	0.0407812	185	chr1_h1_63643917_63644172	SlugcT0013435	12445
chr2	328001660	328002124	464	chr2_328001660_328002124	Distal Intergenic	2	328005922	328008383	2462	2	SlugcG0013436	SlugcT0013436.1	6259	schLug1	Distal intergenic	secondary_peak_52277	99	.	15.3565	0.57547	0.998487	180		SlugcT0013436	12445
chr2	328008274	328009554	1280	chr2_328008274_328009554	Promoter (<=1kb)	2	328005922	328008383	2462	2	SlugcG0013436	SlugcT0013436.1	0	schLug1	<1kb TSS	primary_peak_52278	481	.	35.2657	0.0692878	0.514304	378	chr1_h1_63672233_63672923	SlugcT0013436	12445
chr2	328242124	328242406	282	chr2_328242124_328242406	Promoter (1-2kb)	2	328243474	328261651	18178	1	SlugcG0013438	SlugcT0013438.2	-1068	schLug1	1-2kb TSS	secondary_peak_52279	157	.	20.0973	0.41759	0.998487	141		SlugcT0013438	12447
chr2	328243292	328243611	319	chr2_328243292_328243611	Promoter (<=1kb)	2	328243474	328261651	18178	1	SlugcG0013438	SlugcT0013438.2	0	schLug1	<1kb TSS	secondary_peak_52280	6	.	7.92409	0.963956	0.998487	141	chr1_h1_63804972_63806346;chr4_h1_9660797_9661692	SlugcT0013438	12447
chr2	328255803	328256217	414	chr2_328255803_328256217	Intron (SlugcT0013438.2/SlugcG0013438, intron 12 of 16)	2	328243474	328261651	18178	1	SlugcG0013438	SlugcT0013438.2	12330	schLug1	Intron	secondary_peak_52281	23	.	10.9115	0.878232	0.998487	118		SlugcT0013438	12447
chr2	328385207	328386434	1227	chr2_328385207_328386434	Exon (SlugcT0013443.5/SlugcG0013443, exon 13 of 13)	2	328386166	328440768	54603	2	SlugcG0013443	SlugcT0013443.5	54334	schLug1	Exon	secondary_peak_52282	63	.	22.8531	0.701346	0.998487	164		SlugcT0013443	12449
chr2	328386434	328387522	1088	chr2_328386434_328387522	Intron (SlugcT0013443.5/SlugcG0013443, intron 12 of 12)	2	328386166	328440768	54603	2	SlugcG0013443	SlugcT0013443.5	53246	schLug1	Intron	secondary_peak_52283	100	.	22.8531	0.572337	0.998487	440		SlugcT0013443	12449
chr2	328418882	328419725	843	chr2_328418882_328419725	Exon (SlugcT0013443.5/SlugcG0013443, exon 9 of 13)	2	328386166	328440768	54603	2	SlugcG0013443	SlugcT0013443.5	21043	schLug1	Exon	primary_peak_52284	1000	.	80.0972	1.36011e-10	1.2891e-07	359	chr1_h1_63843684_63844664	SlugcT0013443	12449
chr2	328428643	328429394	751	chr2_328428643_328429394	Intron (SlugcT0013443.5/SlugcG0013443, intron 7 of 12)	2	328386166	328440768	54603	2	SlugcG0013443	SlugcT0013443.5	11374	schLug1	Intron	secondary_peak_52285	141	.	17.9628	0.455528	0.998487	383		SlugcT0013443	12449
chr2	328437167	328438018	851	chr2_328437167_328438018	Intron (SlugcT0013443.5/SlugcG0013443, intron 3 of 12)	2	328386166	328440768	54603	2	SlugcG0013443	SlugcT0013443.5	2750	schLug1	Intron	primary_peak_52286	867	.	21.9499	0.0081628	0.125913	657		SlugcT0013443	12449
chr2	328443164	328443369	205	chr2_328443164_328443369	Promoter (2-3kb)	2	328386166	328440768	54603	2	SlugcG0013443	SlugcT0013443.5	-2397	schLug1	2-3kb TSS	secondary_peak_52287	2	.	5.43653	0.98385	0.998487	60		SlugcT0013443	12449
chr2	328443718	328444011	293	chr2_328443718_328444011	Promoter (2-3kb)	2	328386166	328440768	54603	2	SlugcG0013443	SlugcT0013443.5	-2951	schLug1	2-3kb TSS	secondary_peak_52288	25	.	10.8762	0.86623	0.998487	110		SlugcT0013443	12449
chr2	328474765	328474971	206	chr2_328474765_328474971	Promoter (<=1kb)	2	328474927	328484024	9098	1	SlugcG0013444	SlugcT0013444.2	0	schLug1	<1kb TSS	primary_peak_52289	270	.	18.6924	0.223049	0.990452	69	chr1_h1_63868937_63869484	SlugcT0013444	12450
chr2	328483069	328483848	779	chr2_328483069_328483848	Exon (SlugcT0013444.2/SlugcG0013444, exon 4 of 4)	2	328474927	328484024	9098	1	SlugcG0013444	SlugcT0013444.2	8143	schLug1	Exon	primary_peak_52290	1000	.	33.734	0.00232637	0.0523661	403		SlugcT0013444	12450
chr2	328535132	328535369	237	chr2_328535132_328535369	Promoter (<=1kb)	2	328503637	328535200	31564	2	SlugcG0013445	SlugcT0013445.3	0	schLug1	<1kb TSS	secondary_peak_52291	28	.	9.94508	0.855183	0.998487	104	chr1_h1_255976207_255977278	SlugcT0013445	17261
chr2	328535695	328535910	215	chr2_328535695_328535910	Promoter (<=1kb)	2	328503637	328535200	31564	2	SlugcG0013445	SlugcT0013445.3	-496	schLug1	<1kb TSS	secondary_peak_52292	39	.	9.98087	0.805389	0.998487	48	chr1_h1_63880812_63881073	SlugcT0013445	17261
chr2	328540040	328540435	395	chr2_328540040_328540435	Distal Intergenic	2	328503637	328535200	31564	2	SlugcG0013445	SlugcT0013445.3	-4841	schLug1	Distal intergenic	primary_peak_52293	1000	.	32.6655	0.00213832	0.049244	212	chr1_h1_63881860_63882445	SlugcT0013445	17261
chr2	328550379	328551112	733	chr2_328550379_328551112	Distal Intergenic	2	328560408	328562273	1866	2	SlugcG0013446	SlugcT0013446.1	11161	schLug1	Distal intergenic	primary_peak_52294	917	.	31.4906	0.00617046	0.103692	132		SlugcT0013446	12451
chr2	328561155	328562315	1160	chr2_328561155_328562315	Promoter (<=1kb)	2	328560408	328562273	1866	2	SlugcG0013446	SlugcT0013446.1	0	schLug1	<1kb TSS	primary_peak_52295	1000	.	41.6723	9.85248e-05	0.00515179	918	chr1_h1_63912640_63913643	SlugcT0013446	12451
chr2	328579348	328580212	864	chr2_328579348_328580212	Distal Intergenic	2	328560408	328562273	1866	2	SlugcG0013446	SlugcT0013446.1	-17076	schLug1	Distal intergenic	secondary_peak_52296	21	.	19.0752	0.885598	0.998487	178		SlugcT0013446	12451
chr2	328641096	328642454	1358	chr2_328641096_328642454	Exon (SlugcT0013448.1/SlugcG0013448, exon 2 of 2)	2	328641430	328643457	2028	2	SlugcG0013448	SlugcT0013448.1	1003	schLug1	Exon	primary_peak_52297	416	.	21.9966	0.0995559	0.640371	239	chr1_h1_63966378_63968219	SlugcT0013448	12455
chr2	328643728	328644078	350	chr2_328643728_328644078	Promoter (<=1kb)	2	328641430	328643457	2028	2	SlugcG0013448	SlugcT0013448.1	-272	schLug1	<1kb TSS	secondary_peak_52298	143	.	14.6543	0.450789	0.998487	221		SlugcT0013448	12455
chr2	328752997	328755372	2375	chr2_328752997_328755372	Promoter (<=1kb)	2	328753652	328768411	14760	1	SlugcG0013449	SlugcT0013449.5	0	schLug1	<1kb TSS	primary_peak_52299	736	.	22.7889	0.0168344	0.20669	311	chr1_h1_64019628_64020856	SlugcT0013449	12456
chr2	328762920	328763147	227	chr2_328762920_328763147	Intron (SlugcT0013449.5/SlugcG0013449, intron 6 of 7)	2	328753652	328768411	14760	1	SlugcG0013449	SlugcT0013449.5	9269	schLug1	Intron	secondary_peak_52300	60	.	11.529	0.715408	0.998487	120		SlugcT0013449	12456
chr2	328764066	328764294	228	chr2_328764066_328764294	Intron (SlugcT0013449.5/SlugcG0013449, intron 6 of 7)	2	328753652	328768411	14760	1	SlugcG0013449	SlugcT0013449.5	10415	schLug1	Intron	secondary_peak_52301	114	.	12.1542	0.529102	0.998487	107		SlugcT0013449	12456
chr2	328765241	328765800	559	chr2_328765241_328765800	Intron (SlugcT0013449.5/SlugcG0013449, intron 6 of 7)	2	328753652	328768411	14760	1	SlugcG0013449	SlugcT0013449.5	11590	schLug1	Intron	secondary_peak_52302	46	.	9.41568	0.770699	0.998487	323		SlugcT0013449	12456
chr2	328773541	328773924	383	chr2_328773541_328773924	Distal Intergenic	2	328753652	328768411	14760	1	SlugcG0013449	SlugcT0013449.5	19890	schLug1	Distal intergenic	secondary_peak_52303	86	.	13.4264	0.617523	0.998487	138		SlugcT0013449	12456
chr2	328795936	328796616	680	chr2_328795936_328796616	Distal Intergenic	2	328753652	328768411	14760	1	SlugcG0013449	SlugcT0013449.5	42285	schLug1	Distal intergenic	secondary_peak_52304	5	.	26.2152	0.971071	0.998487	184		SlugcT0013449	12456
chr2	328849868	328851993	2125	chr2_328849868_328851993	Promoter (<=1kb)	2	328850655	328882732	32078	1	SlugcG0013450	SlugcT0013450.1	0	schLug1	<1kb TSS	secondary_peak_52305	18	.	35.1169	0.904498	0.998487	577	chr1_h1_64055074_64055891	SlugcT0013450	12458
chr2	328861796	328862508	712	chr2_328861796_328862508	Intron (SlugcT0013450.1/SlugcG0013450, intron 2 of 6)	2	328850655	328882732	32078	1	SlugcG0013450	SlugcT0013450.1	11142	schLug1	Intron	primary_peak_52306	1000	.	42.2216	1.54533e-06	0.000214687	280	chr1_h1_64060845_64061872	SlugcT0013450	12458
chr2	328864873	328865154	281	chr2_328864873_328865154	Intron (SlugcT0013450.1/SlugcG0013450, intron 2 of 6)	2	328850655	328882732	32078	1	SlugcG0013450	SlugcT0013450.1	14219	schLug1	Intron	primary_peak_52307	571	.	15.1202	0.0421332	0.376872	90		SlugcT0013450	12458
chr2	328867348	328867642	294	chr2_328867348_328867642	Intron (SlugcT0013450.1/SlugcG0013450, intron 2 of 6)	2	328850655	328882732	32078	1	SlugcG0013450	SlugcT0013450.1	16694	schLug1	Intron	primary_peak_52308	523	.	16.7061	0.054712	0.444137	162		SlugcT0013450	12458
chr2	328881928	328884121	2193	chr2_328881928_328884121	Exon (SlugcT0013450.1/SlugcG0013450, exon 7 of 7)	2	328850655	328882732	32078	1	SlugcG0013450	SlugcT0013450.1	31274	schLug1	Exon	primary_peak_52309	1000	.	28.4323	0.00339629	0.0682943	1240		SlugcT0013450	12458
chr2	328945132	328945953	821	chr2_328945132_328945953	Distal Intergenic	2	328951575	328973998	22424	1	SlugcG0013451	SlugcT0013451.1	-5622	schLug1	Distal intergenic	primary_peak_52310	320	.	22.1887	0.169134	0.860464	337		SlugcT0013451	12459
chr2	328950401	328951500	1099	chr2_328950401_328951500	Promoter (<=1kb)	2	328951575	328973998	22424	1	SlugcG0013451	SlugcT0013451.1	-75	schLug1	<1kb TSS	primary_peak_52311	356	.	20.6918	0.138764	0.772858	564		SlugcT0013451	12459
chr2	328953250	328953941	691	chr2_328953250_328953941	Exon (SlugcT0013451.1/SlugcG0013451, exon 4 of 7)	2	328951575	328973998	22424	1	SlugcG0013451	SlugcT0013451.1	1676	schLug1	Exon	secondary_peak_52312	8	.	13.3563	0.954858	0.998487	301	chr1_h1_64085059_64086119	SlugcT0013451	12459
chr2	328965982	328966868	886	chr2_328965982_328966868	Intron (SlugcT0013451.1/SlugcG0013451, intron 5 of 6)	2	328951575	328973998	22424	1	SlugcG0013451	SlugcT0013451.1	14408	schLug1	Intron	secondary_peak_52313	191	.	16.2863	0.345173	0.998487	531		SlugcT0013451	12459
chr2	328996189	328996687	498	chr2_328996189_328996687	Intron (SlugcT0013452.1/SlugcG0013452, intron 2 of 2)	2	328985816	329022007	36192	1	SlugcG0013452	SlugcT0013452.1	10374	schLug1	Intron	secondary_peak_52314	26	.	11.4301	0.865081	0.998487	220		SlugcT0013452	12460
chr2	329052318	329052593	275	chr2_329052318_329052593	Distal Intergenic	2	328985816	329022007	36192	1	SlugcG0013452	SlugcT0013452.1	66503	schLug1	Distal intergenic	secondary_peak_52315	64	.	14.1076	0.69914	0.998487	108		SlugcT0013452	12460
chr2	329063376	329063766	390	chr2_329063376_329063766	Distal Intergenic	2	328985816	329022007	36192	1	SlugcG0013452	SlugcT0013452.1	77561	schLug1	Distal intergenic	primary_peak_52316	318	.	17.2546	0.170939	0.865033	277		SlugcT0013452	12460
chr2	329065039	329067229	2190	chr2_329065039_329067229	Distal Intergenic	2	328985816	329022007	36192	1	SlugcG0013452	SlugcT0013452.1	79224	schLug1	Distal intergenic	secondary_peak_52317	4	.	35.8126	0.977126	0.998487	1139	chr1_h1_64168998_64170566	SlugcT0013452	12460
chr2	329067694	329068511	817	chr2_329067694_329068511	Distal Intergenic	2	328985816	329022007	36192	1	SlugcG0013452	SlugcT0013452.1	81879	schLug1	Distal intergenic	secondary_peak_52318	173	.	35.8126	0.382163	0.998487	180		SlugcT0013452	12460
chr2	329135193	329135429	236	chr2_329135193_329135429	Distal Intergenic	2	329241290	329296227	54938	1	SlugcG0013453	SlugcT0013453.2	-105861	schLug1	Distal intergenic	secondary_peak_52319	60	.	11.112	0.716893	0.998487	106		SlugcT0013453	12436
chr2	329239972	329241053	1081	chr2_329239972_329241053	Promoter (<=1kb)	2	329241290	329296227	54938	1	SlugcG0013453	SlugcT0013453.2	-237	schLug1	<1kb TSS	secondary_peak_52320	196	.	25.2854	0.336069	0.998487	533		SlugcT0013453	12436
chr2	329297347	329297614	267	chr2_329297347_329297614	Distal Intergenic	2	329351003	329351868	866	2	SlugcG0013454	SlugcT0013454.1	54254	schLug1	Distal intergenic	secondary_peak_52321	172	.	14.5862	0.385278	0.998487	93		SlugcT0013454	12435
chr2	329299992	329300548	556	chr2_329299992_329300548	Distal Intergenic	2	329351003	329351868	866	2	SlugcG0013454	SlugcT0013454.1	51320	schLug1	Distal intergenic	primary_peak_52322	820	.	27.647	0.010552	0.150437	304		SlugcT0013454	12435
chr2	329350833	329351477	644	chr2_329350833_329351477	Exon (SlugcT0013454.1/SlugcG0013454, exon 1 of 1)	2	329351003	329351868	866	2	SlugcG0013454	SlugcT0013454.1	391	schLug1	Exon	secondary_peak_52323	28	.	19.6954	0.852394	0.998487	112	chr1_h1_62987538_62988953	SlugcT0013454	12435
chr2	329351482	329352049	567	chr2_329351482_329352049	Promoter (<=1kb)	2	329351003	329351868	866	2	SlugcG0013454	SlugcT0013454.1	0	schLug1	<1kb TSS	secondary_peak_52324	109	.	19.6954	0.546261	0.998487	333	chr1_h1_62987538_62988953	SlugcT0013454	12435
chr2	329383087	329384953	1866	chr2_329383087_329384953	Exon (SlugcT0013455.2/SlugcG0013455, exon 9 of 9)	2	329384851	329414047	29197	2	SlugcG0013455	SlugcT0013455.2	29094	schLug1	Exon	secondary_peak_52325	73	.	27.7776	0.664046	0.998487	639	chr1_h1_62972342_62973957	SlugcT0013455	12433
chr2	329391952	329392564	612	chr2_329391952_329392564	Intron (SlugcT0013455.2/SlugcG0013455, intron 8 of 8)	2	329384851	329414047	29197	2	SlugcG0013455	SlugcT0013455.2	21483	schLug1	Intron	primary_peak_52326	386	.	16.5832	0.117013	0.702821	459		SlugcT0013455	12433
chr2	329395848	329396662	814	chr2_329395848_329396662	Intron (SlugcT0013455.2/SlugcG0013455, intron 7 of 8)	2	329384851	329414047	29197	2	SlugcG0013455	SlugcT0013455.2	17385	schLug1	Intron	secondary_peak_52327	125	.	13.7924	0.49753	0.998487	332		SlugcT0013455	12433
chr2	329397311	329397598	287	chr2_329397311_329397598	Intron (SlugcT0013455.2/SlugcG0013455, intron 7 of 8)	2	329384851	329414047	29197	2	SlugcG0013455	SlugcT0013455.2	16449	schLug1	Intron	secondary_peak_52328	15	.	9.54519	0.918692	0.998487	37		SlugcT0013455	12433
chr2	329408576	329409720	1144	chr2_329408576_329409720	Intron (SlugcT0013455.2/SlugcG0013455, intron 5 of 8)	2	329384851	329414047	29197	2	SlugcG0013455	SlugcT0013455.2	4327	schLug1	Intron	primary_peak_52329	1000	.	32.8093	0.000186189	0.00830732	342		SlugcT0013455	12433
chr2	329412854	329413112	258	chr2_329412854_329413112	Exon (SlugcT0013455.2/SlugcG0013455, exon 4 of 9)	2	329384851	329414047	29197	2	SlugcG0013455	SlugcT0013455.2	935	schLug1	Exon	secondary_peak_52330	107	.	12.4117	0.551957	0.998487	95	chr1_h1_62954756_62955785	SlugcT0013455	12433
chr2	329414427	329415722	1295	chr2_329414427_329415722	Promoter (<=1kb)	2	329384851	329414047	29197	2	SlugcG0013455	SlugcT0013455.2	-381	schLug1	<1kb TSS	secondary_peak_52331	246	.	22.8584	0.25429	0.998487	245		SlugcT0013455	12433
chr2	329540906	329541715	809	chr2_329540906_329541715	Promoter (<=1kb)	2	329538988	329540840	1853	2	SlugcG0013457	SlugcT0013457.1	-67	schLug1	<1kb TSS	primary_peak_52332	564	.	22.2677	0.0437469	0.386046	271		SlugcT0013457	12432
chr2	329815491	329815765	274	chr2_329815491_329815765	Distal Intergenic	2	329795761	329796959	1199	1	SlugcG0013459	SlugcT0013459.1	19731	schLug1	Distal intergenic	secondary_peak_52333	7	.	8.77874	0.960649	0.998487	137		SlugcT0013459	18833
chr2	329815765	329816048	283	chr2_329815765_329816048	Distal Intergenic	2	329835558	329898837	63280	1	SlugcG0013460	SlugcT0013460.1	-19510	schLug1	Distal intergenic	secondary_peak_52334	11	.	8.77874	0.935716	0.998487	148		SlugcT0013460	12428
chr2	329822794	329823069	275	chr2_329822794_329823069	Distal Intergenic	2	329835558	329898837	63280	1	SlugcG0013460	SlugcT0013460.1	-12489	schLug1	Distal intergenic	secondary_peak_52335	43	.	13.6442	0.785712	0.998487	153		SlugcT0013460	12428
chr2	329823135	329823396	261	chr2_329823135_329823396	Distal Intergenic	2	329835558	329898837	63280	1	SlugcG0013460	SlugcT0013460.1	-12162	schLug1	Distal intergenic	secondary_peak_52336	22	.	13.6442	0.884382	0.998487	247		SlugcT0013460	12428
chr2	329823753	329824109	356	chr2_329823753_329824109	Distal Intergenic	2	329835558	329898837	63280	1	SlugcG0013460	SlugcT0013460.1	-11449	schLug1	Distal intergenic	secondary_peak_52337	7	.	8.05713	0.959339	0.998487	104		SlugcT0013460	12428
chr2	329825620	329825934	314	chr2_329825620_329825934	Distal Intergenic	2	329835558	329898837	63280	1	SlugcG0013460	SlugcT0013460.1	-9624	schLug1	Distal intergenic	secondary_peak_52338	15	.	8.92279	0.918603	0.998487	284		SlugcT0013460	12428
chr2	329835291	329836873	1582	chr2_329835291_329836873	Promoter (<=1kb)	2	329835558	329898837	63280	1	SlugcG0013460	SlugcT0013460.1	0	schLug1	<1kb TSS	primary_peak_52339	1000	.	30.1327	0.00199235	0.0468264	481		SlugcT0013460	12428
chr2	329841085	329843760	2675	chr2_329841085_329843760	Exon (SlugcT0013460.1/SlugcG0013460, exon 7 of 29)	2	329835558	329898837	63280	1	SlugcG0013460	SlugcT0013460.1	5528	schLug1	Exon	primary_peak_52340	508	.	42.1806	0.0597769	0.469627	1293	chr1_h1_62737629_62737870	SlugcT0013460	12428
chr2	329849130	329850372	1242	chr2_329849130_329850372	Exon (SlugcT0013460.1/SlugcG0013460, exon 9 of 29)	2	329835558	329898837	63280	1	SlugcG0013460	SlugcT0013460.1	13573	schLug1	Exon	secondary_peak_52341	47	.	30.9143	0.76658	0.998487	496		SlugcT0013460	12428
chr2	329863213	329863432	219	chr2_329863213_329863432	Intron (SlugcT0013460.1/SlugcG0013460, intron 16 of 28)	2	329835558	329898837	63280	1	SlugcG0013460	SlugcT0013460.1	27656	schLug1	Intron	secondary_peak_52342	21	.	9.36192	0.886702	0.998487	80		SlugcT0013460	12428
chr2	329872789	329873858	1069	chr2_329872789_329873858	Exon (SlugcT0013460.1/SlugcG0013460, exon 23 of 29)	2	329835558	329898837	63280	1	SlugcG0013460	SlugcT0013460.1	37232	schLug1	Exon	secondary_peak_52343	100	.	19.9189	0.573935	0.998487	423	chr1_h1_62751186_62752817	SlugcT0013460	12428
chr2	329877444	329878683	1239	chr2_329877444_329878683	Exon (SlugcT0013460.1/SlugcG0013460, exon 24 of 29)	2	329835558	329898837	63280	1	SlugcG0013460	SlugcT0013460.1	41887	schLug1	Exon	secondary_peak_52344	24	.	17.3252	0.874733	0.998487	241	chr1_h1_62754149_62754875	SlugcT0013460	12428
chr2	329883776	329883979	203	chr2_329883776_329883979	Exon (SlugcT0013460.1/SlugcG0013460, exon 27 of 29)	2	329835558	329898837	63280	1	SlugcG0013460	SlugcT0013460.1	48219	schLug1	Exon	secondary_peak_52345	25	.	15.0605	0.870067	0.998487	101		SlugcT0013460	12428
chr2	329886560	329886815	255	chr2_329886560_329886815	Intron (SlugcT0013460.1/SlugcG0013460, intron 27 of 28)	2	329835558	329898837	63280	1	SlugcG0013460	SlugcT0013460.1	51003	schLug1	Intron	secondary_peak_52346	79	.	13.9242	0.64331	0.998487	129		SlugcT0013460	12428
chr2	329887408	329887908	500	chr2_329887408_329887908	Intron (SlugcT0013460.1/SlugcG0013460, intron 27 of 28)	2	329835558	329898837	63280	1	SlugcG0013460	SlugcT0013460.1	51851	schLug1	Intron	secondary_peak_52347	128	.	15.5168	0.491691	0.998487	248		SlugcT0013460	12428
chr2	329894780	329895796	1016	chr2_329894780_329895796	Intron (SlugcT0013460.1/SlugcG0013460, intron 27 of 28)	2	329835558	329898837	63280	1	SlugcG0013460	SlugcT0013460.1	59223	schLug1	Intron	secondary_peak_52348	2	.	36.504	0.985095	0.998487	321		SlugcT0013460	12428
chr2	329898201	329898668	467	chr2_329898201_329898668	Exon (SlugcT0013460.1/SlugcG0013460, exon 28 of 29)	2	329835558	329898837	63280	1	SlugcG0013460	SlugcT0013460.1	62644	schLug1	Exon	secondary_peak_52349	70	.	12.7111	0.677849	0.998487	161	chr1_h1_62762835_62764344	SlugcT0013460	12428
chr2	329904401	329904722	321	chr2_329904401_329904722	Distal Intergenic	2	329835558	329898837	63280	1	SlugcG0013460	SlugcT0013460.1	68844	schLug1	Distal intergenic	secondary_peak_52350	220	.	12.6915	0.294504	0.998487	120		SlugcT0013460	12428
chr2	329906928	329907204	276	chr2_329906928_329907204	Distal Intergenic	2	329835558	329898837	63280	1	SlugcG0013460	SlugcT0013460.1	71371	schLug1	Distal intergenic	secondary_peak_52351	115	.	12.8265	0.526311	0.998487	171		SlugcT0013460	12428
chr2	329910196	329910690	494	chr2_329910196_329910690	Distal Intergenic	2	329835558	329898837	63280	1	SlugcG0013460	SlugcT0013460.1	74639	schLug1	Distal intergenic	secondary_peak_52352	55	.	14.3723	0.735118	0.998487	251		SlugcT0013460	12428
chr2	329913425	329914469	1044	chr2_329913425_329914469	Distal Intergenic	2	329835558	329898837	63280	1	SlugcG0013460	SlugcT0013460.1	77868	schLug1	Distal intergenic	primary_peak_52353	315	.	17.4897	0.174156	0.873815	327		SlugcT0013460	12428
chr2	330084138	330086997	2859	chr2_330084138_330086997	Promoter (<=1kb)	2	330086528	330097020	10493	1	SlugcG0013461	SlugcT0013461.1	0	schLug1	<1kb TSS	primary_peak_52354	1000	.	39.0095	5.38485e-06	0.000569063	2258	chr1_h1_62798867_62801428	SlugcT0013461	18834
chr2	330096218	330097209	991	chr2_330096218_330097209	Exon (SlugcT0013461.1/SlugcG0013461, exon 2 of 2)	2	330086528	330097020	10493	1	SlugcG0013461	SlugcT0013461.1	9691	schLug1	Exon	primary_peak_52355	767	.	26.8906	0.014198	0.184163	414		SlugcT0013461	18834
chr2	330127278	330128212	934	chr2_330127278_330128212	Distal Intergenic	2	330162527	330163192	666	2	SlugcG0013462	SlugcT0013462.1	34980	schLug1	Distal intergenic	primary_peak_52356	420	.	33.1623	0.0971388	0.630986	362		SlugcT0013462	12430
chr2	330161726	330164336	2610	chr2_330161726_330164336	Promoter (<=1kb)	2	330162527	330163192	666	2	SlugcG0013462	SlugcT0013462.1	0	schLug1	<1kb TSS	primary_peak_52357	967	.	26.7037	0.00466995	0.0854718	1399	chr1_h1_62806144_62807674	SlugcT0013462	12430
chr2	330290508	330291167	659	chr2_330290508_330291167	Exon (SlugcT0013465.1/SlugcG0013465, exon 4 of 5)	2	330290299	330301430	11132	2	SlugcG0013465	SlugcT0013465.1	10263	schLug1	Exon	secondary_peak_52358	68	.	12.4674	0.683263	0.998487	412	chr1_h1_62637502_62637843	SlugcT0013465	12425
chr2	330291744	330292302	558	chr2_330291744_330292302	Intron (SlugcT0013465.1/SlugcG0013465, intron 3 of 4)	2	330290299	330301430	11132	2	SlugcG0013465	SlugcT0013465.1	9128	schLug1	Intron	secondary_peak_52359	4	.	19.5247	0.97521	0.998487	387		SlugcT0013465	12425
chr2	330292302	330292707	405	chr2_330292302_330292707	Intron (SlugcT0013465.1/SlugcG0013465, intron 3 of 4)	2	330290299	330301430	11132	2	SlugcG0013465	SlugcT0013465.1	8723	schLug1	Intron	secondary_peak_52360	9	.	19.5247	0.947565	0.998487	101		SlugcT0013465	12425
chr2	330292793	330293190	397	chr2_330292793_330293190	Intron (SlugcT0013465.1/SlugcG0013465, intron 3 of 4)	2	330290299	330301430	11132	2	SlugcG0013465	SlugcT0013465.1	8240	schLug1	Intron	secondary_peak_52361	17	.	19.5247	0.909133	0.998487	196		SlugcT0013465	12425
chr2	330300978	330301676	698	chr2_330300978_330301676	Promoter (<=1kb)	2	330290299	330301430	11132	2	SlugcG0013465	SlugcT0013465.1	0	schLug1	<1kb TSS	secondary_peak_52362	40	.	23.2189	0.800834	0.998487	164	chr1_h1_62616638_62617237	SlugcT0013465	12425
chr2	330380180	330381231	1051	chr2_330380180_330381231	Exon (SlugcT0013468.1/SlugcG0013468, exon 1 of 1)	2	330380871	330382213	1343	2	SlugcG0013468	SlugcT0013468.1	982	schLug1	Exon	secondary_peak_52363	108	.	17.3393	0.548043	0.998487	314	chr1_h1_62531647_62531995	SlugcT0013468	12423
chr2	330382209	330382706	497	chr2_330382209_330382706	Promoter (<=1kb)	2	330380871	330382213	1343	2	SlugcG0013468	SlugcT0013468.1	0	schLug1	<1kb TSS	secondary_peak_52364	130	.	11.8346	0.484669	0.998487	314	chr1_h1_62530005_62530606	SlugcT0013468	12423
chr2	330416448	330416656	208	chr2_330416448_330416656	Intron (SlugcT0013469.1/SlugcG0013469, intron 8 of 16)	2	330382511	330439392	56882	1	SlugcG0013469	SlugcT0013469.1	33938	schLug1	Intron	secondary_peak_52365	8	.	8.4458	0.951716	0.998487	114		SlugcT0013469	12422
chr2	330422295	330422505	210	chr2_330422295_330422505	Exon (SlugcT0013469.1/SlugcG0013469, exon 10 of 17)	2	330382511	330439392	56882	1	SlugcG0013469	SlugcT0013469.1	39785	schLug1	Exon	secondary_peak_52366	14	.	10.2691	0.925232	0.998487	115		SlugcT0013469	12422
chr2	330435618	330436015	397	chr2_330435618_330436015	Intron (SlugcT0013469.1/SlugcG0013469, intron 14 of 16)	2	330382511	330439392	56882	1	SlugcG0013469	SlugcT0013469.1	53108	schLug1	Intron	secondary_peak_52367	188	.	17.1906	0.351852	0.998487	206		SlugcT0013469	12422
chr2	330437390	330439036	1646	chr2_330437390_330439036	Exon (SlugcT0013469.1/SlugcG0013469, exon 15 of 17)	2	330382511	330439392	56882	1	SlugcG0013469	SlugcT0013469.1	54880	schLug1	Exon	primary_peak_52368	494	.	22.0367	0.0643746	0.491536	1061	chr1_h1_62511615_62513319	SlugcT0013469	12422
chr2	330477128	330479198	2070	chr2_330477128_330479198	Promoter (<=1kb)	2	330477348	330509113	31766	1	SlugcG0013470	SlugcT0013470.1	0	schLug1	<1kb TSS	primary_peak_52369	1000	.	50.7485	9.51353e-07	0.000149841	1315	chr1_h1_62501518_62503253	SlugcT0013470	12421
chr2	330484809	330485579	770	chr2_330484809_330485579	Exon (SlugcT0013470.1/SlugcG0013470, exon 6 of 14)	2	330477348	330509113	31766	1	SlugcG0013470	SlugcT0013470.1	7462	schLug1	Exon	secondary_peak_52370	44	.	14.4687	0.780787	0.998487	116	chr1_h1_62496972_62497194	SlugcT0013470	12421
chr2	330496471	330497231	760	chr2_330496471_330497231	Exon (SlugcT0013470.1/SlugcG0013470, exon 11 of 14)	2	330477348	330509113	31766	1	SlugcG0013470	SlugcT0013470.1	19124	schLug1	Exon	primary_peak_52371	699	.	23.5531	0.0206746	0.236898	596	chr1_h1_62491121_62491767	SlugcT0013470	12421
chr2	330501902	330502132	230	chr2_330501902_330502132	Intron (SlugcT0013470.1/SlugcG0013470, intron 13 of 13)	2	330477348	330509113	31766	1	SlugcG0013470	SlugcT0013470.1	24555	schLug1	Intron	secondary_peak_52372	36	.	9.3342	0.817231	0.998487	98		SlugcT0013470	12421
chr2	330504900	330505452	552	chr2_330504900_330505452	Intron (SlugcT0013470.1/SlugcG0013470, intron 13 of 13)	2	330477348	330509113	31766	1	SlugcG0013470	SlugcT0013470.1	27553	schLug1	Intron	secondary_peak_52373	12	.	10.7407	0.932651	0.998487	104		SlugcT0013470	12421
chr2	330506484	330506719	235	chr2_330506484_330506719	Intron (SlugcT0013470.1/SlugcG0013470, intron 13 of 13)	2	330477348	330509113	31766	1	SlugcG0013470	SlugcT0013470.1	29137	schLug1	Intron	secondary_peak_52374	6	.	8.58006	0.965868	0.998487	233		SlugcT0013470	12421
chr2	330509506	330510023	517	chr2_330509506_330510023	Distal Intergenic	2	330477348	330509113	31766	1	SlugcG0013470	SlugcT0013470.1	32159	schLug1	Distal intergenic	secondary_peak_52375	21	.	11.045	0.889492	0.998487	188		SlugcT0013470	12421
chr2	330865531	330867424	1893	chr2_330865531_330867424	Promoter (<=1kb)	2	330866412	330867013	602	2	SlugcG0013472	SlugcT0013472.1	0	schLug1	<1kb TSS	secondary_peak_52376	104	.	33.2469	0.561026	0.998487	1222	chr1_h1_62393330_62395914	SlugcT0013472	17262
chr2	330884884	330885950	1066	chr2_330884884_330885950	Distal Intergenic	2	330866412	330867013	602	2	SlugcG0013472	SlugcT0013472.1	-17872	schLug1	Distal intergenic	secondary_peak_52377	30	.	11.8682	0.842306	0.998487	710		SlugcT0013472	17262
chr2	330885950	330886221	271	chr2_330885950_330886221	Distal Intergenic	2	330866412	330867013	602	2	SlugcG0013472	SlugcT0013472.1	-18938	schLug1	Distal intergenic	secondary_peak_52378	16	.	11.8682	0.912156	0.998487	124		SlugcT0013472	17262
chr2	330984784	330985108	324	chr2_330984784_330985108	Distal Intergenic	2	331072115	331073379	1265	1	SlugcG0013473	SlugcT0013473.1	-87007	schLug1	Distal intergenic	secondary_peak_52379	17	.	7.49315	0.907729	0.998487	183	chr1_h1_62357296_62358367	SlugcT0013473	12418
chr2	331041208	331041516	308	chr2_331041208_331041516	Distal Intergenic	2	331072115	331073379	1265	1	SlugcG0013473	SlugcT0013473.1	-30599	schLug1	Distal intergenic	secondary_peak_52380	59	.	10.9727	0.720545	0.998487	46		SlugcT0013473	12418
chr2	331309724	331311498	1774	chr2_331309724_331311498	Promoter (<=1kb)	2	331309737	331311154	1418	1	SlugcG0013475	SlugcT0013475.1	0	schLug1	<1kb TSS	primary_peak_52381	338	.	22.0324	0.153295	0.815589	628	chr1_h1_62214391_62216467	SlugcT0013475	12417
chr2	331373167	331373424	257	chr2_331373167_331373424	Distal Intergenic	2	331420437	331422031	1595	2	SlugcG0013476	SlugcT0013476.1	48607	schLug1	Distal intergenic	secondary_peak_52382	135	.	16.1628	0.472102	0.998487	75		SlugcT0013476	12415
chr2	331420187	331422621	2434	chr2_331420187_331422621	Promoter (<=1kb)	2	331420437	331422031	1595	2	SlugcG0013476	SlugcT0013476.1	0	schLug1	<1kb TSS	primary_peak_52383	684	.	27.7081	0.0224164	0.249826	1617		SlugcT0013476	12415
chr2	331443969	331444773	804	chr2_331443969_331444773	Distal Intergenic	2	331420437	331422031	1595	2	SlugcG0013476	SlugcT0013476.1	-21939	schLug1	Distal intergenic	secondary_peak_52384	9	.	25.2684	0.950521	0.998487	118		SlugcT0013476	12415
chr2	331445340	331445587	247	chr2_331445340_331445587	Distal Intergenic	2	331420437	331422031	1595	2	SlugcG0013476	SlugcT0013476.1	-23310	schLug1	Distal intergenic	secondary_peak_52385	50	.	25.2684	0.756797	0.998487	123		SlugcT0013476	12415
chr2	331909373	331909602	229	chr2_331909373_331909602	Intron (SlugcT0013480.1/SlugcG0013480, intron 2 of 3)	2	331887093	331933993	46901	1	SlugcG0013480	SlugcT0013480.1	22281	schLug1	Intron	secondary_peak_52386	186	.	14.3103	0.354656	0.998487	135		SlugcT0013480	12414
chr2	331986815	331987131	316	chr2_331986815_331987131	Distal Intergenic	2	331988272	331990562	2291	2	SlugcG0013482	SlugcT0013482.1	3431	schLug1	Distal intergenic	primary_peak_52387	1000	.	31.8842	0.00376621	0.0735704	192		SlugcT0013482	12412
chr2	331990433	331990658	225	chr2_331990433_331990658	Promoter (<=1kb)	2	331988272	331990562	2291	2	SlugcG0013482	SlugcT0013482.1	0	schLug1	<1kb TSS	secondary_peak_52388	215	.	15.9775	0.302908	0.998487	95		SlugcT0013482	12412
chr2	332488717	332489097	380	chr2_332488717_332489097	Distal Intergenic	2	332593430	332594912	1483	2	SlugcG0013483	SlugcT0013483.1	105815	schLug1	Distal intergenic	primary_peak_52389	707	.	26.0383	0.0197841	0.230094	169		SlugcT0013483	12412
chr2	332586631	332587340	709	chr2_332586631_332587340	Distal Intergenic	2	332593430	332594912	1483	2	SlugcG0013483	SlugcT0013483.1	7572	schLug1	Distal intergenic	secondary_peak_52390	55	.	12.5745	0.733409	0.998487	398		SlugcT0013483	12412
chr2	332594203	332594737	534	chr2_332594203_332594737	5' UTR	2	332593430	332594912	1483	2	SlugcG0013483	SlugcT0013483.1	175	schLug1	5UTR	primary_peak_52391	1000	.	45.0749	7.89026e-05	0.00434884	285	chr1_h1_61989431_61990610;chr1_h1_62050902_62051129;chr1_h1_62070760_62071118;chr1_h1_62078283_62079412;chr1_h1_79308492_79309671	SlugcT0013483	12412
chr2	332595441	332595634	193	chr2_332595441_332595634	Promoter (<=1kb)	2	332593430	332594912	1483	2	SlugcG0013483	SlugcT0013483.1	-530	schLug1	<1kb TSS	primary_peak_52392	543	.	20.991	0.0489914	0.414027	74		SlugcT0013483	12412
chr2	332596044	332596424	380	chr2_332596044_332596424	Promoter (1-2kb)	2	332593430	332594912	1483	2	SlugcG0013483	SlugcT0013483.1	-1133	schLug1	1-2kb TSS	primary_peak_52393	1000	.	38.4682	0.000302311	0.0119228	275		SlugcT0013483	12412
chr2	332635411	332635578	167	chr2_332635411_332635578	Distal Intergenic	2	332593430	332594912	1483	2	SlugcG0013483	SlugcT0013483.1	-40500	schLug1	Distal intergenic	primary_peak_52394	302	.	17.6568	0.186952	0.907009	84		SlugcT0013483	12412
chr2	332683913	332684928	1015	chr2_332683913_332684928	5' UTR	2	332683628	332685209	1582	2	SlugcG0013484	SlugcT0013484.1	281	schLug1	5UTR	primary_peak_52395	1000	.	40.9739	0.000342086	0.012999	659	chr1_h1_61989431_61990610;chr1_h1_62050902_62051129;chr1_h1_62070760_62071118;chr1_h1_62078283_62079412;chr1_h1_79308492_79309671	SlugcT0013484	12412
chr2	332818679	332819138	459	chr2_332818679_332819138	Promoter (<=1kb)	2	332818868	332819838	971	1	SlugcG0013488	SlugcT0013488.1	0	schLug1	<1kb TSS	primary_peak_52396	793	.	27.0456	0.0122645	0.166395	227	chr1_h1_61989431_61990610;chr1_h1_62050902_62051129;chr1_h1_62070760_62071118;chr1_h1_62078283_62079412;chr1_h1_79308492_79309671	SlugcT0013488	12412
chr2	332833848	332834599	751	chr2_332833848_332834599	Exon (SlugcT0013489.1/SlugcG0013489, exon 4 of 4)	2	332833934	332842463	8530	2	SlugcG0013489	SlugcT0013489.1	7864	schLug1	Exon	secondary_peak_52397	14	.	22.877	0.921406	0.998487	420		SlugcT0013489	12408
chr2	332841757	332843232	1475	chr2_332841757_332843232	Promoter (<=1kb)	2	332833934	332842463	8530	2	SlugcG0013489	SlugcT0013489.1	0	schLug1	<1kb TSS	primary_peak_52398	389	.	22.6832	0.115573	0.697761	626	chr1_h1_61955270_61956472	SlugcT0013489	12408
chr2	332906672	332907105	433	chr2_332906672_332907105	Distal Intergenic	2	332893075	332898491	5417	2	SlugcG0013492	SlugcT0013492.1	-8182	schLug1	Distal intergenic	secondary_peak_52399	37	.	10.2776	0.813271	0.998487	258		SlugcT0013492	18840
chr2	333010904	333011943	1039	chr2_333010904_333011943	Distal Intergenic	2	333023657	333029294	5638	2	SlugcG0013493	SlugcT0013493.1	17351	schLug1	Distal intergenic	primary_peak_52400	1000	.	72.7048	1.01177e-06	0.000157096	706	chr1_h1_61906352_61907067	SlugcT0013493	17263
chr2	333159129	333160021	892	chr2_333159129_333160021	Promoter (<=1kb)	2	333156337	333159112	2776	2	SlugcG0013494	SlugcT0013494.2	-18	schLug1	<1kb TSS	primary_peak_52401	1000	.	62.3589	6.07383e-06	0.000623278	189	chr1_h1_61856506_61857606	SlugcT0013494	12407
chr2	333324803	333325729	926	chr2_333324803_333325729	Promoter (<=1kb)	2	333325156	333338524	13369	1	SlugcG0013495	SlugcT0013495.4	0	schLug1	<1kb TSS	secondary_peak_52402	12	.	28.2329	0.931498	0.998487	330	chr1_h1_61837665_61838538	SlugcT0013495	12406
chr2	333326212	333327630	1418	chr2_333326212_333327630	Exon (SlugcT0013495.4/SlugcG0013495, exon 2 of 4)	2	333325156	333338524	13369	1	SlugcG0013495	SlugcT0013495.4	1057	schLug1	Exon	primary_peak_52403	630	.	28.2329	0.030265	0.304372	577	chr1_h1_61835328_61836486;chr2_h1_31777612_31778247	SlugcT0013495	12406
chr2	333333569	333334261	692	chr2_333333569_333334261	Intron (SlugcT0013495.4/SlugcG0013495, intron 3 of 3)	2	333325156	333338524	13369	1	SlugcG0013495	SlugcT0013495.4	8414	schLug1	Intron	secondary_peak_52404	75	.	9.80789	0.657963	0.998487	393		SlugcT0013495	12406
chr2	333338278	333339052	774	chr2_333338278_333339052	Exon (SlugcT0013495.4/SlugcG0013495, exon 4 of 4)	2	333325156	333338524	13369	1	SlugcG0013495	SlugcT0013495.4	13123	schLug1	Exon	secondary_peak_52405	197	.	12.8476	0.335067	0.998487	216	chr1_h1_61830501_61831666	SlugcT0013495	12406
chr2	333347851	333349415	1564	chr2_333347851_333349415	Exon (SlugcT0013496.1/SlugcG0013496, exon 21 of 21)	2	333348844	333447138	98295	2	SlugcG0013496	SlugcT0013496.1	97723	schLug1	Exon	primary_peak_52406	1000	.	23.491	0.00218661	0.0500289	549	chr1_h1_61799335_61801759	SlugcT0013496	12405
chr2	333362508	333363085	577	chr2_333362508_333363085	Intron (SlugcT0013496.1/SlugcG0013496, intron 19 of 20)	2	333348844	333447138	98295	2	SlugcG0013496	SlugcT0013496.1	84053	schLug1	Intron	primary_peak_52407	1000	.	41.8273	3.47639e-08	1.08882e-05	300		SlugcT0013496	12405
chr2	333367272	333367770	498	chr2_333367272_333367770	Intron (SlugcT0013496.1/SlugcG0013496, intron 18 of 20)	2	333348844	333447138	98295	2	SlugcG0013496	SlugcT0013496.1	79368	schLug1	Intron	primary_peak_52408	1000	.	38.2191	1.6221e-07	3.72064e-05	225	chr1_h1_61788981_61789524	SlugcT0013496	12405
chr2	333373458	333374350	892	chr2_333373458_333374350	Exon (SlugcT0013496.1/SlugcG0013496, exon 15 of 21)	2	333348844	333447138	98295	2	SlugcG0013496	SlugcT0013496.1	72788	schLug1	Exon	primary_peak_52409	996	.	24.7122	0.00398484	0.0765166	195	chr1_h1_61783063_61783289	SlugcT0013496	12405
chr2	333380394	333381151	757	chr2_333380394_333381151	Intron (SlugcT0013496.1/SlugcG0013496, intron 14 of 20)	2	333348844	333447138	98295	2	SlugcG0013496	SlugcT0013496.1	65987	schLug1	Intron	primary_peak_52410	284	.	16.3585	0.20614	0.952271	238		SlugcT0013496	12405
chr2	333382318	333382669	351	chr2_333382318_333382669	Intron (SlugcT0013496.1/SlugcG0013496, intron 13 of 20)	2	333348844	333447138	98295	2	SlugcG0013496	SlugcT0013496.1	64469	schLug1	Intron	secondary_peak_52411	75	.	12.8533	0.656955	0.998487	127		SlugcT0013496	12405
chr2	333388015	333388628	613	chr2_333388015_333388628	Intron (SlugcT0013496.1/SlugcG0013496, intron 11 of 20)	2	333348844	333447138	98295	2	SlugcG0013496	SlugcT0013496.1	58510	schLug1	Intron	secondary_peak_52412	235	.	17.1713	0.270345	0.998487	190		SlugcT0013496	12405
chr2	333394950	333395267	317	chr2_333394950_333395267	Intron (SlugcT0013496.1/SlugcG0013496, intron 8 of 20)	2	333348844	333447138	98295	2	SlugcG0013496	SlugcT0013496.1	51871	schLug1	Intron	primary_peak_52413	427	.	16.047	0.0935137	0.616979	123	chr1_h1_61767692_61768906	SlugcT0013496	12405
chr2	333400223	333400472	249	chr2_333400223_333400472	Intron (SlugcT0013496.1/SlugcG0013496, intron 8 of 20)	2	333348844	333447138	98295	2	SlugcG0013496	SlugcT0013496.1	46666	schLug1	Intron	secondary_peak_52414	70	.	6.98524	0.674815	0.998487	75		SlugcT0013496	12405
chr2	333400861	333401071	210	chr2_333400861_333401071	Intron (SlugcT0013496.1/SlugcG0013496, intron 8 of 20)	2	333348844	333447138	98295	2	SlugcG0013496	SlugcT0013496.1	46067	schLug1	Intron	secondary_peak_52415	60	.	9.81253	0.714942	0.998487	90	chr1_h1_61763585_61764145	SlugcT0013496	12405
chr2	333402239	333402986	747	chr2_333402239_333402986	Intron (SlugcT0013496.1/SlugcG0013496, intron 7 of 20)	2	333348844	333447138	98295	2	SlugcG0013496	SlugcT0013496.1	44152	schLug1	Intron	secondary_peak_52416	28	.	11.0349	0.855892	0.998487	412		SlugcT0013496	12405
chr2	333404521	333404867	346	chr2_333404521_333404867	Intron (SlugcT0013496.1/SlugcG0013496, intron 7 of 20)	2	333348844	333447138	98295	2	SlugcG0013496	SlugcT0013496.1	42271	schLug1	Intron	primary_peak_52417	416	.	15.8823	0.0990418	0.638337	195		SlugcT0013496	12405
chr2	333411188	333411774	586	chr2_333411188_333411774	Exon (SlugcT0013496.1/SlugcG0013496, exon 6 of 21)	2	333348844	333447138	98295	2	SlugcG0013496	SlugcT0013496.1	35364	schLug1	Exon	secondary_peak_52418	195	.	14.1312	0.339007	0.998487	203	chr1_h1_61753274_61753769	SlugcT0013496	12405
chr2	333413112	333413530	418	chr2_333413112_333413530	Intron (SlugcT0013496.1/SlugcG0013496, intron 4 of 20)	2	333348844	333447138	98295	2	SlugcG0013496	SlugcT0013496.1	33608	schLug1	Intron	secondary_peak_52419	42	.	12.1099	0.789406	0.998487	333		SlugcT0013496	12405
chr2	333418636	333418855	219	chr2_333418636_333418855	Intron (SlugcT0013496.1/SlugcG0013496, intron 4 of 20)	2	333348844	333447138	98295	2	SlugcG0013496	SlugcT0013496.1	28283	schLug1	Intron	secondary_peak_52420	93	.	12.2868	0.597075	0.998487	154		SlugcT0013496	12405
chr2	333420397	333420834	437	chr2_333420397_333420834	Exon (SlugcT0013496.1/SlugcG0013496, exon 4 of 21)	2	333348844	333447138	98295	2	SlugcG0013496	SlugcT0013496.1	26304	schLug1	Exon	secondary_peak_52421	22	.	6.33992	0.881784	0.998487	342	chr1_h1_61746659_61747069	SlugcT0013496	12405
chr2	333421129	333421393	264	chr2_333421129_333421393	Intron (SlugcT0013496.1/SlugcG0013496, intron 3 of 20)	2	333348844	333447138	98295	2	SlugcG0013496	SlugcT0013496.1	25745	schLug1	Intron	secondary_peak_52422	56	.	8.56212	0.731496	0.998487	116	chr1_h1_61746659_61747069	SlugcT0013496	12405
chr2	333422024	333422442	418	chr2_333422024_333422442	Intron (SlugcT0013496.1/SlugcG0013496, intron 3 of 20)	2	333348844	333447138	98295	2	SlugcG0013496	SlugcT0013496.1	24696	schLug1	Intron	primary_peak_52423	751	.	19.4555	0.0154892	0.195399	112	chr1_h1_61745438_61745666	SlugcT0013496	12405
chr2	333429740	333429967	227	chr2_333429740_333429967	Intron (SlugcT0013496.1/SlugcG0013496, intron 3 of 20)	2	333348844	333447138	98295	2	SlugcG0013496	SlugcT0013496.1	17171	schLug1	Intron	secondary_peak_52424	42	.	10.1971	0.791203	0.998487	111		SlugcT0013496	12405
chr2	333430186	333430415	229	chr2_333430186_333430415	Intron (SlugcT0013496.1/SlugcG0013496, intron 3 of 20)	2	333348844	333447138	98295	2	SlugcG0013496	SlugcT0013496.1	16723	schLug1	Intron	secondary_peak_52425	7	.	10.1971	0.957448	0.998487	221		SlugcT0013496	12405
chr2	333431288	333431542	254	chr2_333431288_333431542	Intron (SlugcT0013496.1/SlugcG0013496, intron 3 of 20)	2	333348844	333447138	98295	2	SlugcG0013496	SlugcT0013496.1	15596	schLug1	Intron	primary_peak_52426	786	.	19.3389	0.0127965	0.171435	114	chr1_h1_61743809_61744477	SlugcT0013496	12405
chr2	333434217	333434353	136	chr2_333434217_333434353	Intron (SlugcT0013496.1/SlugcG0013496, intron 2 of 20)	2	333348844	333447138	98295	2	SlugcG0013496	SlugcT0013496.1	12785	schLug1	Intron	secondary_peak_52427	159	.	11.3152	0.412601	0.998487	75		SlugcT0013496	12405
chr2	333435452	333435858	406	chr2_333435452_333435858	Intron (SlugcT0013496.1/SlugcG0013496, intron 2 of 20)	2	333348844	333447138	98295	2	SlugcG0013496	SlugcT0013496.1	11280	schLug1	Intron	primary_peak_52428	1000	.	26.1204	0.000817976	0.024575	222		SlugcT0013496	12405
chr2	333440900	333441717	817	chr2_333440900_333441717	Intron (SlugcT0013496.1/SlugcG0013496, intron 2 of 20)	2	333348844	333447138	98295	2	SlugcG0013496	SlugcT0013496.1	5421	schLug1	Intron	secondary_peak_52429	7	.	15.6546	0.958688	0.998487	175	chr1_h1_21869879_21870529	SlugcT0013496	12405
chr2	333441717	333442479	762	chr2_333441717_333442479	Intron (SlugcT0013496.1/SlugcG0013496, intron 2 of 20)	2	333348844	333447138	98295	2	SlugcG0013496	SlugcT0013496.1	4659	schLug1	Intron	secondary_peak_52430	17	.	15.6546	0.906463	0.998487	582	chr1_h1_21869879_21870529	SlugcT0013496	12405
chr2	333445836	333446371	535	chr2_333445836_333446371	Intron (SlugcT0013496.1/SlugcG0013496, intron 2 of 20)	2	333348844	333447138	98295	2	SlugcG0013496	SlugcT0013496.1	767	schLug1	Intron	secondary_peak_52431	111	.	17.5657	0.539582	0.998487	349		SlugcT0013496	12405
chr2	333447072	333447803	731	chr2_333447072_333447803	Promoter (<=1kb)	2	333348844	333447138	98295	2	SlugcG0013496	SlugcT0013496.1	0	schLug1	<1kb TSS	primary_peak_52432	811	.	21.5814	0.011087	0.155409	552		SlugcT0013496	12405
chr2	333466970	333467563	593	chr2_333466970_333467563	Distal Intergenic	2	333348844	333447138	98295	2	SlugcG0013496	SlugcT0013496.1	-19833	schLug1	Distal intergenic	secondary_peak_52433	102	.	12.8769	0.567717	0.998487	296		SlugcT0013496	12405
chr2	333554487	333555134	647	chr2_333554487_333555134	Distal Intergenic	2	333556337	333616478	60142	2	SlugcG0013497	SlugcT0013497.1	61344	schLug1	Distal intergenic	secondary_peak_52434	135	.	8.87432	0.47136	0.998487	56		SlugcT0013497	12404
chr2	333556151	333557032	881	chr2_333556151_333557032	Exon (SlugcT0013497.1/SlugcG0013497, exon 9 of 9)	2	333556337	333616478	60142	2	SlugcG0013497	SlugcT0013497.1	59446	schLug1	Exon	primary_peak_52435	1000	.	70.6522	2.68369e-08	8.80888e-06	332		SlugcT0013497	12404
chr2	333612524	333612776	252	chr2_333612524_333612776	Intron (SlugcT0013497.1/SlugcG0013497, intron 1 of 8)	2	333556337	333616478	60142	2	SlugcG0013497	SlugcT0013497.1	3702	schLug1	Intron	primary_peak_52436	854	.	28.6899	0.00875742	0.132238	98		SlugcT0013497	12404
chr2	333616085	333616885	800	chr2_333616085_333616885	Promoter (<=1kb)	2	333556337	333616478	60142	2	SlugcG0013497	SlugcT0013497.1	0	schLug1	<1kb TSS	primary_peak_52437	1000	.	35.3862	0.00081446	0.0244993	433	chr1_h1_56044524_56046050;chr1_h1_61682867_61683159	SlugcT0013497	12404
chr2	333623591	333624695	1104	chr2_333623591_333624695	Distal Intergenic	2	333556337	333616478	60142	2	SlugcG0013497	SlugcT0013497.1	-7114	schLug1	Distal intergenic	secondary_peak_52438	231	.	28.354	0.276964	0.998487	165		SlugcT0013497	12404
chr2	333624695	333625223	528	chr2_333624695_333625223	Distal Intergenic	2	333556337	333616478	60142	2	SlugcG0013497	SlugcT0013497.1	-8218	schLug1	Distal intergenic	secondary_peak_52439	37	.	28.354	0.810304	0.998487	144		SlugcT0013497	12404
chr2	333638356	333639122	766	chr2_333638356_333639122	Distal Intergenic	2	333556337	333616478	60142	2	SlugcG0013497	SlugcT0013497.1	-21879	schLug1	Distal intergenic	secondary_peak_52440	8	.	11.4704	0.952711	0.998487	241		SlugcT0013497	12404
chr2	333668375	333669455	1080	chr2_333668375_333669455	Promoter (<=1kb)	2	333668969	333670044	1076	1	SlugcG0013498	SlugcT0013498.1	0	schLug1	<1kb TSS	primary_peak_52441	421	.	36.9147	0.0967957	0.629722	492	chr1_h1_61458883_61459654;chr1_h1_61658471_61659873	SlugcT0013498	12403
chr2	333673920	333674988	1068	chr2_333673920_333674988	Distal Intergenic	2	333675292	333676366	1075	2	SlugcG0013499	SlugcT0013499.1	1378	schLug1	Distal intergenic	primary_peak_52442	1000	.	37.975	1.52087e-05	0.00126445	676	chr1_h1_61457987_61458278	SlugcT0013499	12403
chr2	333675809	333676969	1160	chr2_333675809_333676969	Promoter (<=1kb)	2	333675292	333676366	1075	2	SlugcG0013499	SlugcT0013499.1	0	schLug1	<1kb TSS	primary_peak_52443	1000	.	49.454	1.92054e-06	0.000254875	472	chr1_h1_61458883_61459654;chr1_h1_61658471_61659873	SlugcT0013499	12403
chr2	333759140	333759501	361	chr2_333759140_333759501	Distal Intergenic	2	333698786	333699822	1037	1	SlugcG0013501	SlugcT0013501.1	60355	schLug1	Distal intergenic	secondary_peak_52444	242	.	18.0213	0.26003	0.998487	196		SlugcT0013501	18772
chr2	333948065	333948278	213	chr2_333948065_333948278	Promoter (<=1kb)	2	333948232	334040167	91936	1	SlugcG0013504	SlugcT0013504.1	0	schLug1	<1kb TSS	primary_peak_52445	538	.	22.4673	0.0505526	0.422149	105		SlugcT0013504	12402
chr2	334049793	334050094	301	chr2_334049793_334050094	Promoter (<=1kb)	2	334047981	334049887	1907	2	SlugcG0013506	SlugcT0013506.1	0	schLug1	<1kb TSS	secondary_peak_52446	194	.	12.6634	0.340373	0.998487	96	chr1_h1_61358809_61360002	SlugcT0013506	12401
chr2	334158281	334158833	552	chr2_334158281_334158833	Promoter (1-2kb)	2	334090184	334156792	66609	2	SlugcG0013507	SlugcT0013507.2	-1490	schLug1	1-2kb TSS	primary_peak_52447	1000	.	32.4342	0.00296017	0.0620366	263		SlugcT0013507	12400
chr2	334248730	334249555	825	chr2_334248730_334249555	Distal Intergenic	2	334264411	334266529	2119	1	SlugcG0013509	SlugcT0013509.1	-14856	schLug1	Distal intergenic	secondary_peak_52448	92	.	18.0256	0.598407	0.998487	196		SlugcT0013509	18843
chr2	334289295	334292474	3179	chr2_334289295_334292474	5' UTR	2	334289289	334292229	2941	1	SlugcG0013511	SlugcT0013511.3	7	schLug1	5UTR	primary_peak_52449	762	.	51.416	0.0145793	0.187582	545	chr1_h1_61311287_61312321;chr1_h1_61312339_61313286	SlugcT0013511	12399
chr2	334373328	334373676	348	chr2_334373328_334373676	Distal Intergenic	2	334448696	334449714	1019	1	SlugcG0013512	SlugcT0013512.1	-75020	schLug1	Distal intergenic	secondary_peak_52450	29	.	9.68124	0.850019	0.998487	92		SlugcT0013512	18844
chr2	334375087	334375341	254	chr2_334375087_334375341	Distal Intergenic	2	334448696	334449714	1019	1	SlugcG0013512	SlugcT0013512.1	-73355	schLug1	Distal intergenic	secondary_peak_52451	115	.	14.9556	0.527002	0.998487	152		SlugcT0013512	18844
chr2	334376251	334376579	328	chr2_334376251_334376579	Distal Intergenic	2	334448696	334449714	1019	1	SlugcG0013512	SlugcT0013512.1	-72117	schLug1	Distal intergenic	secondary_peak_52452	45	.	13.4002	0.778906	0.998487	154		SlugcT0013512	18844
chr2	334413705	334413943	238	chr2_334413705_334413943	Distal Intergenic	2	334448696	334449714	1019	1	SlugcG0013512	SlugcT0013512.1	-34753	schLug1	Distal intergenic	secondary_peak_52453	8	.	8.29106	0.955924	0.998487	73		SlugcT0013512	18844
chr2	334449054	334449289	235	chr2_334449054_334449289	Exon (SlugcT0013512.1/SlugcG0013512, exon 1 of 1)	2	334448696	334449714	1019	1	SlugcG0013512	SlugcT0013512.1	359	schLug1	Exon	secondary_peak_52454	33	.	9.76689	0.832326	0.998487	131		SlugcT0013512	18844
chr2	334463711	334464230	519	chr2_334463711_334464230	Distal Intergenic	2	334448696	334449714	1019	1	SlugcG0013512	SlugcT0013512.1	15016	schLug1	Distal intergenic	secondary_peak_52455	95	.	10.6297	0.588953	0.998487	43		SlugcT0013512	18844
chr2	334511242	334511515	273	chr2_334511242_334511515	Distal Intergenic	2	334448696	334449714	1019	1	SlugcG0013512	SlugcT0013512.1	62547	schLug1	Distal intergenic	secondary_peak_52456	56	.	10.3891	0.729138	0.998487	118		SlugcT0013512	18844
chr2	334516047	334516681	634	chr2_334516047_334516681	Distal Intergenic	2	334448696	334449714	1019	1	SlugcG0013512	SlugcT0013512.1	67352	schLug1	Distal intergenic	primary_peak_52457	300	.	18.8426	0.189447	0.91277	288		SlugcT0013512	18844
chr2	334533487	334534789	1302	chr2_334533487_334534789	Distal Intergenic	2	334587359	334599855	12497	1	SlugcG0013513	SlugcT0013513.1	-52570	schLug1	Distal intergenic	primary_peak_52458	1000	.	43.0584	0.000757787	0.0232534	450	chr1_h1_61260832_61261533	SlugcT0013513	12398
chr2	334587273	334588178	905	chr2_334587273_334588178	Promoter (<=1kb)	2	334587359	334599855	12497	1	SlugcG0013513	SlugcT0013513.1	0	schLug1	<1kb TSS	primary_peak_52459	632	.	42.542	0.0299556	0.302341	183	chr1_h1_61235136_61235752	SlugcT0013513	12398
chr2	334599738	334600556	818	chr2_334599738_334600556	Exon (SlugcT0013513.1/SlugcG0013513, exon 3 of 3)	2	334587359	334599855	12497	1	SlugcG0013513	SlugcT0013513.1	12380	schLug1	Exon	primary_peak_52460	617	.	25.8654	0.0325462	0.319038	242		SlugcT0013513	12398
chr2	334605664	334605975	311	chr2_334605664_334605975	Distal Intergenic	2	334587359	334599855	12497	1	SlugcG0013513	SlugcT0013513.1	18306	schLug1	Distal intergenic	secondary_peak_52461	55	.	12.7599	0.733953	0.998487	62		SlugcT0013513	12398
chr2	334611811	334612291	480	chr2_334611811_334612291	Distal Intergenic	2	334632687	334680584	47898	1	SlugcG0013514	SlugcT0013514.1	-20396	schLug1	Distal intergenic	secondary_peak_52462	34	.	8.47955	0.828033	0.998487	237		SlugcT0013514	12398
chr2	334632302	334632650	348	chr2_334632302_334632650	Promoter (<=1kb)	2	334632687	334680584	47898	1	SlugcG0013514	SlugcT0013514.1	-37	schLug1	<1kb TSS	primary_peak_52463	373	.	18.7252	0.126163	0.734203	269	chr1_h1_61161983_61162499	SlugcT0013514	12398
chr2	334636434	334636679	245	chr2_334636434_334636679	Intron (SlugcT0013514.1/SlugcG0013514, intron 2 of 5)	2	334632687	334680584	47898	1	SlugcG0013514	SlugcT0013514.1	3748	schLug1	Intron	secondary_peak_52464	64	.	14.4841	0.7003	0.998487	164		SlugcT0013514	12398
chr2	334650191	334651023	832	chr2_334650191_334651023	Intron (SlugcT0013514.1/SlugcG0013514, intron 2 of 5)	2	334632687	334680584	47898	1	SlugcG0013514	SlugcT0013514.1	17505	schLug1	Intron	secondary_peak_52465	178	.	22.0445	0.371569	0.998487	273	chr1_h1_61150208_61150787	SlugcT0013514	12398
chr2	334651023	334651622	599	chr2_334651023_334651622	Intron (SlugcT0013514.1/SlugcG0013514, intron 2 of 5)	2	334632687	334680584	47898	1	SlugcG0013514	SlugcT0013514.1	18337	schLug1	Intron	secondary_peak_52466	199	.	22.0445	0.330716	0.998487	100		SlugcT0013514	12398
chr2	334679433	334680175	742	chr2_334679433_334680175	Exon (SlugcT0013514.1/SlugcG0013514, exon 5 of 6)	2	334632687	334680584	47898	1	SlugcG0013514	SlugcT0013514.1	46747	schLug1	Exon	secondary_peak_52467	6	.	16.9823	0.963911	0.998487	127		SlugcT0013514	12398
chr2	334680175	334680647	472	chr2_334680175_334680647	Exon (SlugcT0013514.1/SlugcG0013514, exon 6 of 6)	2	334632687	334680584	47898	1	SlugcG0013514	SlugcT0013514.1	47489	schLug1	Exon	secondary_peak_52468	19	.	16.9823	0.898041	0.998487	63		SlugcT0013514	12398
chr2	334681346	334681768	422	chr2_334681346_334681768	Distal Intergenic	2	334674545	334675133	589	1	SlugcG0013516	SlugcT0013516.1	6802	schLug1	Distal intergenic	primary_peak_52469	920	.	28.0671	0.00608226	0.10276	156		SlugcT0013516	12398
chr2	334757141	334757435	294	chr2_334757141_334757435	Exon (SlugcT0013517.1/SlugcG0013517, exon 2 of 3)	2	334752666	334758750	6085	2	SlugcG0013517	SlugcT0013517.1	1315	schLug1	Exon	secondary_peak_52470	106	.	10.0044	0.553382	0.998487	76		SlugcT0013517	31719
chr2	334759503	334760104	601	chr2_334759503_334760104	Promoter (<=1kb)	2	334752666	334758750	6085	2	SlugcG0013517	SlugcT0013517.1	-754	schLug1	<1kb TSS	primary_peak_52471	667	.	23.5524	0.0246642	0.266196	99		SlugcT0013517	31719
chr2	334769341	334769734	393	chr2_334769341_334769734	Distal Intergenic	2	334752666	334758750	6085	2	SlugcG0013517	SlugcT0013517.1	-10592	schLug1	Distal intergenic	secondary_peak_52472	21	.	13.4832	0.889696	0.998487	43		SlugcT0013517	31719
chr2	334774933	334775882	949	chr2_334774933_334775882	Distal Intergenic	2	334752666	334758750	6085	2	SlugcG0013517	SlugcT0013517.1	-16184	schLug1	Distal intergenic	primary_peak_52473	709	.	31.1241	0.019579	0.228388	398	chr1_h1_61104927_61106274	SlugcT0013517	31719
chr2	334841973	334842259	286	chr2_334841973_334842259	Distal Intergenic	2	334851287	334852789	1503	2	SlugcG0013518	SlugcT0013518.1	10530	schLug1	Distal intergenic	secondary_peak_52474	15	.	8.9253	0.917415	0.998487	168		SlugcT0013518	12396
chr2	334842259	334842448	189	chr2_334842259_334842448	Distal Intergenic	2	334851287	334852789	1503	2	SlugcG0013518	SlugcT0013518.1	10341	schLug1	Distal intergenic	secondary_peak_52475	7	.	8.9253	0.958425	0.998487	94		SlugcT0013518	12396
chr2	334862952	334863218	266	chr2_334862952_334863218	Distal Intergenic	2	334851287	334852789	1503	2	SlugcG0013518	SlugcT0013518.1	-10164	schLug1	Distal intergenic	primary_peak_52476	539	.	23.0211	0.0502217	0.42044	153		SlugcT0013518	12396
chr2	334913735	334913900	165	chr2_334913735_334913900	Distal Intergenic	2	334908840	334910944	2105	1	SlugcG0013519	SlugcT0013519.1	4896	schLug1	Distal intergenic	secondary_peak_52477	13	.	10.4061	0.926114	0.998487	63		SlugcT0013519	18845
chr2	334969356	334969668	312	chr2_334969356_334969668	Intron (SlugcT0013520.1/SlugcG0013520, intron 4 of 5)	2	334968365	334976250	7886	1	SlugcG0013520	SlugcT0013520.1	992	schLug1	Intron	secondary_peak_52478	126	.	14.1957	0.496044	0.998487	189		SlugcT0013520	12395
chr2	335051298	335052346	1048	chr2_335051298_335052346	Exon (SlugcT0013524.1/SlugcG0013524, exon 7 of 7)	2	335029282	335052035	22754	1	SlugcG0013524	SlugcT0013524.1	22017	schLug1	Exon	primary_peak_52479	347	.	19.9483	0.145295	0.792062	374	chr1_h1_60951451_60951929	SlugcT0013524	12394
chr2	335072506	335073656	1150	chr2_335072506_335073656	Promoter (<=1kb)	2	335052036	335072180	20145	2	SlugcG0013525	SlugcT0013525.1	-327	schLug1	<1kb TSS	primary_peak_52480	360	.	15.537	0.135405	0.762962	437		SlugcT0013525	12393
chr2	335074510	335074911	401	chr2_335074510_335074911	Promoter (2-3kb)	2	335052036	335072180	20145	2	SlugcG0013525	SlugcT0013525.1	-2331	schLug1	2-3kb TSS	secondary_peak_52481	51	.	10.3631	0.75184	0.998487	212		SlugcT0013525	12393
chr2	335090904	335091227	323	chr2_335090904_335091227	Distal Intergenic	2	335052036	335072180	20145	2	SlugcG0013525	SlugcT0013525.1	-18725	schLug1	Distal intergenic	secondary_peak_52482	106	.	13.9019	0.552656	0.998487	221		SlugcT0013525	12393
chr2	335142935	335144098	1163	chr2_335142935_335144098	Distal Intergenic	2	335202218	335203428	1211	2	SlugcG0013526	SlugcT0013526.1	59330	schLug1	Distal intergenic	primary_peak_52483	1000	.	53.1695	0.000637114	0.0204806	591	chr1_h1_60922024_60922939	SlugcT0013526	12392
chr2	335201891	335203461	1570	chr2_335201891_335203461	Promoter (<=1kb)	2	335202218	335203428	1211	2	SlugcG0013526	SlugcT0013526.1	0	schLug1	<1kb TSS	primary_peak_52484	829	.	18.2485	0.0100452	0.145222	949	chr1_h1_60869819_60870671;chr1_h1_60896844_60897229;chr1_h1_60897809_60898712	SlugcT0013526	12392
chr2	335206250	335206672	422	chr2_335206250_335206672	Promoter (2-3kb)	2	335202218	335203428	1211	2	SlugcG0013526	SlugcT0013526.1	-2823	schLug1	2-3kb TSS	secondary_peak_52485	127	.	13.1227	0.49331	0.998487	127		SlugcT0013526	12392
chr2	335269496	335269826	330	chr2_335269496_335269826	Distal Intergenic	2	335202218	335203428	1211	2	SlugcG0013526	SlugcT0013526.1	-66069	schLug1	Distal intergenic	primary_peak_52486	387	.	20.2182	0.116336	0.700459	196		SlugcT0013526	12392
chr2	335365661	335365877	216	chr2_335365661_335365877	Exon (SlugcT0013527.1/SlugcG0013527, exon 1 of 1)	2	335365623	335366827	1205	2	SlugcG0013527	SlugcT0013527.1	950	schLug1	Exon	primary_peak_52487	557	.	21.6271	0.0454744	0.395402	137	chr1_h1_60869819_60870671;chr1_h1_60896844_60897229	SlugcT0013527	12392
chr2	335367098	335367764	666	chr2_335367098_335367764	Promoter (<=1kb)	2	335365623	335366827	1205	2	SlugcG0013527	SlugcT0013527.1	-272	schLug1	<1kb TSS	secondary_peak_52488	6	.	45.631	0.965985	0.998487	341	chr1_h1_60897809_60898712	SlugcT0013527	12392
chr2	335367919	335368806	887	chr2_335367919_335368806	Promoter (1-2kb)	2	335365623	335366827	1205	2	SlugcG0013527	SlugcT0013527.1	-1093	schLug1	1-2kb TSS	primary_peak_52489	318	.	45.631	0.171274	0.865999	220		SlugcT0013527	12392
chr2	335405642	335406257	615	chr2_335405642_335406257	Promoter (<=1kb)	2	335406223	335407877	1655	1	SlugcG0013528	SlugcT0013528.3	0	schLug1	<1kb TSS	secondary_peak_52490	244	.	38.4777	0.257835	0.998487	307	chr1_h1_60897809_60898712	SlugcT0013528	12392
chr2	335406260	335406928	668	chr2_335406260_335406928	5' UTR	2	335406223	335407877	1655	1	SlugcG0013528	SlugcT0013528.3	38	schLug1	5UTR	primary_peak_52491	1000	.	38.4777	0.00105942	0.0296825	245	chr1_h1_60869819_60870671;chr1_h1_60897809_60898712	SlugcT0013528	12392
chr2	335408603	335408944	341	chr2_335408603_335408944	Distal Intergenic	2	335406223	335407877	1655	1	SlugcG0013528	SlugcT0013528.3	2381	schLug1	Distal intergenic	secondary_peak_52492	170	.	16.6955	0.389374	0.998487	100		SlugcT0013528	12392
chr2	335413063	335413959	896	chr2_335413063_335413959	Distal Intergenic	2	335406223	335407877	1655	1	SlugcG0013528	SlugcT0013528.3	6841	schLug1	Distal intergenic	secondary_peak_52493	155	.	16.5628	0.422368	0.998487	261		SlugcT0013528	12392
chr2	335667389	335669894	2505	chr2_335667389_335669894	5' UTR	2	335668339	335669918	1580	2	SlugcG0013529	SlugcT0013529.1	24	schLug1	5UTR	primary_peak_52494	1000	.	33.486	1.17735e-05	0.00104052	891	chr1_h1_60869819_60870671;chr1_h1_60896844_60897229;chr1_h1_60897809_60898712	SlugcT0013529	12392
chr2	335743244	335745030	1786	chr2_335743244_335745030	Exon (SlugcT0013530.1/SlugcG0013530, exon 8 of 8)	2	335744153	335792781	48629	2	SlugcG0013530	SlugcT0013530.1	47751	schLug1	Exon	secondary_peak_52495	234	.	16.0626	0.271714	0.998487	879		SlugcT0013530	12391
chr2	335749707	335750036	329	chr2_335749707_335750036	Intron (SlugcT0013530.1/SlugcG0013530, intron 7 of 7)	2	335744153	335792781	48629	2	SlugcG0013530	SlugcT0013530.1	42745	schLug1	Intron	secondary_peak_52496	182	.	16.005	0.3627	0.998487	186		SlugcT0013530	12391
chr2	335752404	335752752	348	chr2_335752404_335752752	Exon (SlugcT0013530.1/SlugcG0013530, exon 5 of 8)	2	335744153	335792781	48629	2	SlugcG0013530	SlugcT0013530.1	40029	schLug1	Exon	secondary_peak_52497	44	.	13.5994	0.780601	0.998487	172		SlugcT0013530	12391
chr2	335779531	335780443	912	chr2_335779531_335780443	Intron (SlugcT0013530.1/SlugcG0013530, intron 2 of 7)	2	335744153	335792781	48629	2	SlugcG0013530	SlugcT0013530.1	12338	schLug1	Intron	primary_peak_52498	1000	.	75.4357	4.407e-13	1.24702e-09	560	chr1_h1_60829292_60830504	SlugcT0013530	12391
chr2	335789032	335790329	1297	chr2_335789032_335790329	Intron (SlugcT0013530.1/SlugcG0013530, intron 2 of 7)	2	335744153	335792781	48629	2	SlugcG0013530	SlugcT0013530.1	2452	schLug1	Intron	primary_peak_52499	569	.	20.5867	0.0425889	0.379412	651		SlugcT0013530	12391
chr2	335792741	335793358	617	chr2_335792741_335793358	Promoter (<=1kb)	2	335744153	335792781	48629	2	SlugcG0013530	SlugcT0013530.1	0	schLug1	<1kb TSS	primary_peak_52500	471	.	18.8192	0.0731334	0.531653	322		SlugcT0013530	12391
chr2	335888732	335889444	712	chr2_335888732_335889444	Distal Intergenic	2	335881642	335886844	5203	1	SlugcG0013532	SlugcT0013532.1	7091	schLug1	Distal intergenic	primary_peak_52501	365	.	17.5721	0.132021	0.752467	193		SlugcT0013532	18784
chr2	335895921	335896585	664	chr2_335895921_335896585	Intron (SlugcT0013533.1/SlugcG0013533, intron 4 of 5)	2	335889457	335914795	25339	2	SlugcG0013533	SlugcT0013533.1	18210	schLug1	Intron	secondary_peak_52502	133	.	15.2713	0.477309	0.998487	388		SlugcT0013533	12389
chr2	335912661	335912904	243	chr2_335912661_335912904	Intron (SlugcT0013533.1/SlugcG0013533, intron 3 of 5)	2	335889457	335914795	25339	2	SlugcG0013533	SlugcT0013533.1	1891	schLug1	Intron	secondary_peak_52503	63	.	12.9898	0.702502	0.998487	102		SlugcT0013533	12389
chr2	335914179	335915104	925	chr2_335914179_335915104	Promoter (<=1kb)	2	335889457	335914795	25339	2	SlugcG0013533	SlugcT0013533.1	0	schLug1	<1kb TSS	primary_peak_52504	936	.	26.7616	0.00556054	0.0965464	579	chr1_h1_60778167_60779904	SlugcT0013533	12389
chr2	335915808	335916103	295	chr2_335915808_335916103	Promoter (1-2kb)	2	335889457	335914795	25339	2	SlugcG0013533	SlugcT0013533.1	-1014	schLug1	1-2kb TSS	secondary_peak_52505	149	.	15.9558	0.435916	0.998487	130		SlugcT0013533	12389
chr2	335963164	335963878	714	chr2_335963164_335963878	Distal Intergenic	2	335966674	335968077	1404	2	SlugcG0013534	SlugcT0013534.3	4199	schLug1	Distal intergenic	secondary_peak_52506	257	.	25.9846	0.239768	0.998487	521		SlugcT0013534	12388
chr2	335965414	335966238	824	chr2_335965414_335966238	Distal Intergenic	2	335966674	335968077	1404	2	SlugcG0013534	SlugcT0013534.3	1839	schLug1	Distal intergenic	secondary_peak_52507	26	.	10.5733	0.861504	0.998487	386		SlugcT0013534	12388
chr2	336099879	336100970	1091	chr2_336099879_336100970	Distal Intergenic	2	336133831	336134619	789	1	SlugcG0013537	SlugcT0013537.1	-32861	schLug1	Distal intergenic	secondary_peak_52508	7	.	36.9266	0.961455	0.998487	305		SlugcT0013537	12385
chr2	336101071	336101534	463	chr2_336101071_336101534	Distal Intergenic	2	336133831	336134619	789	1	SlugcG0013537	SlugcT0013537.1	-32297	schLug1	Distal intergenic	secondary_peak_52509	93	.	36.9266	0.596101	0.998487	84		SlugcT0013537	12385
chr2	336133842	336135577	1735	chr2_336133842_336135577	5' UTR	2	336133831	336134619	789	1	SlugcG0013537	SlugcT0013537.1	12	schLug1	5UTR	secondary_peak_52510	124	.	24.4137	0.502528	0.998487	460	chr1_h1_60739652_60741608	SlugcT0013537	12385
chr2	336137450	336138195	745	chr2_336137450_336138195	Intron (SlugcT0013538.1/SlugcG0013538, intron 8 of 8)	2	336134924	336253767	118844	2	SlugcG0013538	SlugcT0013538.1	115572	schLug1	Intron	primary_peak_52511	1000	.	52.1388	1.92738e-09	1.09579e-06	430		SlugcT0013538	12384
chr2	336159258	336159846	588	chr2_336159258_336159846	Exon (SlugcT0013538.1/SlugcG0013538, exon 7 of 9)	2	336134924	336253767	118844	2	SlugcG0013538	SlugcT0013538.1	93921	schLug1	Exon	secondary_peak_52512	189	.	15.0161	0.350248	0.998487	438	chr1_h1_60727341_60728856	SlugcT0013538	12384
chr2	336166885	336167261	376	chr2_336166885_336167261	Intron (SlugcT0013538.1/SlugcG0013538, intron 3 of 8)	2	336134924	336253767	118844	2	SlugcG0013538	SlugcT0013538.1	86506	schLug1	Intron	primary_peak_52513	269	.	13.8446	0.224732	0.993716	238		SlugcT0013538	12384
chr2	336170182	336170433	251	chr2_336170182_336170433	Intron (SlugcT0013538.1/SlugcG0013538, intron 3 of 8)	2	336134924	336253767	118844	2	SlugcG0013538	SlugcT0013538.1	83334	schLug1	Intron	secondary_peak_52514	2	.	10.6704	0.985854	0.998487	134		SlugcT0013538	12384
chr2	336170733	336171011	278	chr2_336170733_336171011	Intron (SlugcT0013538.1/SlugcG0013538, intron 3 of 8)	2	336134924	336253767	118844	2	SlugcG0013538	SlugcT0013538.1	82756	schLug1	Intron	secondary_peak_52515	7	.	10.6704	0.956967	0.998487	197		SlugcT0013538	12384
chr2	336196132	336196503	371	chr2_336196132_336196503	Intron (SlugcT0013538.1/SlugcG0013538, intron 3 of 8)	2	336134924	336253767	118844	2	SlugcG0013538	SlugcT0013538.1	57264	schLug1	Intron	primary_peak_52516	546	.	22.9323	0.0482816	0.410289	200		SlugcT0013538	12384
chr2	336196901	336197139	238	chr2_336196901_336197139	Intron (SlugcT0013538.1/SlugcG0013538, intron 3 of 8)	2	336134924	336253767	118844	2	SlugcG0013538	SlugcT0013538.1	56628	schLug1	Intron	secondary_peak_52517	4	.	5.99916	0.975282	0.998487	106		SlugcT0013538	12384
chr2	336202933	336203114	181	chr2_336202933_336203114	Intron (SlugcT0013538.1/SlugcG0013538, intron 3 of 8)	2	336134924	336253767	118844	2	SlugcG0013538	SlugcT0013538.1	50653	schLug1	Intron	secondary_peak_52518	13	.	8.81578	0.928634	0.998487	94		SlugcT0013538	12384
chr2	336210502	336210934	432	chr2_336210502_336210934	Intron (SlugcT0013538.1/SlugcG0013538, intron 3 of 8)	2	336134924	336253767	118844	2	SlugcG0013538	SlugcT0013538.1	42833	schLug1	Intron	secondary_peak_52519	4	.	6.3492	0.974161	0.998487	365		SlugcT0013538	12384
chr2	336236762	336237850	1088	chr2_336236762_336237850	Intron (SlugcT0013538.1/SlugcG0013538, intron 1 of 8)	2	336134924	336253767	118844	2	SlugcG0013538	SlugcT0013538.1	15917	schLug1	Intron	primary_peak_52520	378	.	53.7263	0.122313	0.721086	598	chr1_h1_60703135_60703800	SlugcT0013538	12384
chr2	336238861	336239196	335	chr2_336238861_336239196	Intron (SlugcT0013538.1/SlugcG0013538, intron 1 of 8)	2	336134924	336253767	118844	2	SlugcG0013538	SlugcT0013538.1	14571	schLug1	Intron	primary_peak_52521	604	.	15.9117	0.0349572	0.33415	136		SlugcT0013538	12384
chr2	336246299	336246795	496	chr2_336246299_336246795	Intron (SlugcT0013538.1/SlugcG0013538, intron 1 of 8)	2	336134924	336253767	118844	2	SlugcG0013538	SlugcT0013538.1	6972	schLug1	Intron	secondary_peak_52522	202	.	14.9722	0.325586	0.998487	227	chr1_h1_60691125_60691692	SlugcT0013538	12384
chr2	336251506	336252105	599	chr2_336251506_336252105	Intron (SlugcT0013538.1/SlugcG0013538, intron 1 of 8)	2	336134924	336253767	118844	2	SlugcG0013538	SlugcT0013538.1	1662	schLug1	Intron	primary_peak_52523	1000	.	31.8196	2.19605e-05	0.00167374	357	chr1_h1_60688096_60688499	SlugcT0013538	12384
chr2	336253367	336254377	1010	chr2_336253367_336254377	Promoter (<=1kb)	2	336134924	336253767	118844	2	SlugcG0013538	SlugcT0013538.1	0	schLug1	<1kb TSS	primary_peak_52524	1000	.	36.0717	4.27485e-06	0.000473584	481	chr1_h1_60685124_60686231	SlugcT0013538	12384
chr2	336258812	336259536	724	chr2_336258812_336259536	Distal Intergenic	2	336134924	336253767	118844	2	SlugcG0013538	SlugcT0013538.1	-5046	schLug1	Distal intergenic	primary_peak_52525	1000	.	28.3857	0.00140362	0.036459	236		SlugcT0013538	12384
chr2	336316528	336316874	346	chr2_336316528_336316874	Distal Intergenic	2	336322926	336323410	485	1	SlugcG0013540	SlugcT0013540.1	-6052	schLug1	Distal intergenic	primary_peak_52526	1000	.	32.0016	0.00279915	0.0597183	124	chr1_h1_60676448_60676766	SlugcT0013540	12383
chr2	336317582	336318203	621	chr2_336317582_336318203	Distal Intergenic	2	336322926	336323410	485	1	SlugcG0013540	SlugcT0013540.1	-4723	schLug1	Distal intergenic	primary_peak_52527	342	.	17.2429	0.150088	0.806524	310		SlugcT0013540	12383
chr2	336322583	336323340	757	chr2_336322583_336323340	Promoter (<=1kb)	2	336322926	336323410	485	1	SlugcG0013540	SlugcT0013540.1	0	schLug1	<1kb TSS	primary_peak_52528	1000	.	63.0911	3.28764e-07	6.50076e-05	219	chr1_h1_60671183_60672021	SlugcT0013540	12383
chr2	336432125	336432770	645	chr2_336432125_336432770	Promoter (1-2kb)	2	336433840	336448006	14167	1	SlugcG0013543	SlugcT0013543.1	-1070	schLug1	1-2kb TSS	secondary_peak_52529	80	.	26.6778	0.641263	0.998487	224		SlugcT0013543	12380
chr2	336434102	336434321	219	chr2_336434102_336434321	Exon (SlugcT0013543.1/SlugcG0013543, exon 2 of 5)	2	336433840	336448006	14167	1	SlugcG0013543	SlugcT0013543.1	263	schLug1	Exon	secondary_peak_52530	5	.	8.52593	0.970319	0.998487	109		SlugcT0013543	12380
chr2	336435413	336435615	202	chr2_336435413_336435615	Intron (SlugcT0013543.1/SlugcG0013543, intron 2 of 4)	2	336433840	336448006	14167	1	SlugcG0013543	SlugcT0013543.1	1574	schLug1	Intron	secondary_peak_52531	10	.	8.51233	0.941325	0.998487	85		SlugcT0013543	12380
chr2	336788501	336790200	1699	chr2_336788501_336790200	Exon (SlugcT0013549.5/SlugcG0013549, exon 6 of 10)	2	336789350	336792468	3119	2	SlugcG0013549	SlugcT0013549.5	2268	schLug1	Exon	primary_peak_52532	362	.	16.6749	0.134034	0.758719	1319	chr1_h1_60451167_60454960	SlugcT0013549	12376
chr2	336791144	336792043	899	chr2_336791144_336792043	5' UTR	2	336789350	336792468	3119	2	SlugcG0013549	SlugcT0013549.5	425	schLug1	5UTR	secondary_peak_52533	71	.	12.9115	0.671646	0.998487	252	chr1_h1_60451167_60454960	SlugcT0013549	12376
chr2	336792827	336793214	387	chr2_336792827_336793214	Promoter (<=1kb)	2	336789350	336792468	3119	2	SlugcG0013549	SlugcT0013549.5	-360	schLug1	<1kb TSS	primary_peak_52534	326	.	13.02	0.163292	0.84432	125		SlugcT0013549	12376
chr2	336797594	336797956	362	chr2_336797594_336797956	Distal Intergenic	2	336789350	336792468	3119	2	SlugcG0013549	SlugcT0013549.5	-5127	schLug1	Distal intergenic	primary_peak_52535	702	.	21.5004	0.0203626	0.23471	206		SlugcT0013549	12376
chr2	336849796	336850875	1079	chr2_336849796_336850875	Promoter (<=1kb)	2	336850651	336857713	7063	1	SlugcG0013550	SlugcT0013550.3	0	schLug1	<1kb TSS	primary_peak_52536	304	.	25.4761	0.184386	0.90063	260	chr1_h1_60234112_60234501	SlugcT0013550	12372
chr2	336856579	336858369	1790	chr2_336856579_336858369	Exon (SlugcT0013550.3/SlugcG0013550, exon 9 of 10)	2	336850651	336857713	7063	1	SlugcG0013550	SlugcT0013550.3	5929	schLug1	Exon	primary_peak_52537	609	.	18.5195	0.0340045	0.328167	716	chr1_h1_60242974_60244031	SlugcT0013550	12372
chr2	336865960	336866238	278	chr2_336865960_336866238	Distal Intergenic	2	336850651	336857713	7063	1	SlugcG0013550	SlugcT0013550.3	15310	schLug1	Distal intergenic	secondary_peak_52538	194	.	15.0133	0.340766	0.998487	174	chr1_h1_60246093_60246579	SlugcT0013550	12372
chr2	336867425	336867692	267	chr2_336867425_336867692	Intron (SlugcT0013551.2/SlugcG0013551, intron 10 of 10)	2	336866442	336898162	31721	2	SlugcG0013551	SlugcT0013551.2	30470	schLug1	Intron	secondary_peak_52539	77	.	13.0703	0.650801	0.998487	140		SlugcT0013551	12373
chr2	336883859	336884153	294	chr2_336883859_336884153	Intron (SlugcT0013551.2/SlugcG0013551, intron 5 of 10)	2	336866442	336898162	31721	2	SlugcG0013551	SlugcT0013551.2	14009	schLug1	Intron	secondary_peak_52540	161	.	15.7689	0.408016	0.998487	151		SlugcT0013551	12373
chr2	336898268	336899479	1211	chr2_336898268_336899479	Promoter (<=1kb)	2	336866442	336898162	31721	2	SlugcG0013551	SlugcT0013551.2	-107	schLug1	<1kb TSS	primary_peak_52541	512	.	21.3273	0.058205	0.462025	365	chr1_h1_60268804_60270062	SlugcT0013551	12373
chr2	336907113	336907499	386	chr2_336907113_336907499	Distal Intergenic	2	336866442	336898162	31721	2	SlugcG0013551	SlugcT0013551.2	-8952	schLug1	Distal intergenic	secondary_peak_52542	26	.	11.3253	0.864976	0.998487	208		SlugcT0013551	12373
chr2	336918587	336919742	1155	chr2_336918587_336919742	Distal Intergenic	2	336917597	336918129	533	1	SlugcG0013552	SlugcT0013552.1	991	schLug1	Distal intergenic	secondary_peak_52543	40	.	25.1955	0.798697	0.998487	653		SlugcT0013552	12374
chr2	337026644	337027944	1300	chr2_337026644_337027944	Promoter (2-3kb)	2	337030378	337042251	11874	1	SlugcG0013553	SlugcT0013553.1	-2434	schLug1	2-3kb TSS	primary_peak_52544	475	.	19.8318	0.0717341	0.525142	407		SlugcT0013553	13921
chr2	337029374	337030048	674	chr2_337029374_337030048	Promoter (<=1kb)	2	337030378	337042251	11874	1	SlugcG0013553	SlugcT0013553.1	-330	schLug1	<1kb TSS	primary_peak_52545	270	.	13.7037	0.222701	0.989693	554		SlugcT0013553	13921
chr2	337040657	337041232	575	chr2_337040657_337041232	Intron (SlugcT0013553.1/SlugcG0013553, intron 5 of 5)	2	337030378	337042251	11874	1	SlugcG0013553	SlugcT0013553.1	10280	schLug1	Intron	secondary_peak_52546	146	.	12.4514	0.44409	0.998487	294		SlugcT0013553	13921
chr2	337042526	337043369	843	chr2_337042526_337043369	Downstream (<=300bp)	2	337030378	337042251	11874	1	SlugcG0013553	SlugcT0013553.1	12149	schLug1	Downstream <=300bp	primary_peak_52547	274	.	13.874	0.218496	0.980279	303		SlugcT0013553	13921
chr2	337045694	337046152	458	chr2_337045694_337046152	Distal Intergenic	2	337030378	337042251	11874	1	SlugcG0013553	SlugcT0013553.1	15317	schLug1	Distal intergenic	secondary_peak_52548	82	.	12.4915	0.634354	0.998487	207		SlugcT0013553	13921
chr2	337068493	337069436	943	chr2_337068493_337069436	Promoter (<=1kb)	2	337069326	337070624	1299	1	SlugcG0013554	SlugcT0013554.1	0	schLug1	<1kb TSS	primary_peak_52549	1000	.	77.4845	0	0	542	chr1_h1_137954272_137955216	SlugcT0013554	13923
chr2	337107871	337108472	601	chr2_337107871_337108472	Distal Intergenic	2	337099968	337102183	2216	2	SlugcG0013556	SlugcT0013556.1	-5689	schLug1	Distal intergenic	primary_peak_52550	415	.	20.7989	0.100095	0.642387	59		SlugcT0013556	18847
chr2	337144578	337145242	664	chr2_337144578_337145242	Distal Intergenic	2	337099968	337102183	2216	2	SlugcG0013556	SlugcT0013556.1	-42396	schLug1	Distal intergenic	secondary_peak_52551	112	.	14.637	0.535225	0.998487	309		SlugcT0013556	18847
chr2	337151621	337151977	356	chr2_337151621_337151977	Distal Intergenic	2	337099968	337102183	2216	2	SlugcG0013556	SlugcT0013556.1	-49439	schLug1	Distal intergenic	secondary_peak_52552	41	.	13.7304	0.794479	0.998487	119		SlugcT0013556	18847
chr2	337163623	337164240	617	chr2_337163623_337164240	Distal Intergenic	2	337099968	337102183	2216	2	SlugcG0013556	SlugcT0013556.1	-61441	schLug1	Distal intergenic	secondary_peak_52553	16	.	14.7591	0.912588	0.998487	308		SlugcT0013556	18847
chr2	337164849	337165499	650	chr2_337164849_337165499	Distal Intergenic	2	337099968	337102183	2216	2	SlugcG0013556	SlugcT0013556.1	-62667	schLug1	Distal intergenic	secondary_peak_52554	18	.	10.4839	0.90029	0.998487	453		SlugcT0013556	18847
chr2	337174205	337174791	586	chr2_337174205_337174791	Distal Intergenic	2	337236729	337237386	658	2	SlugcG0013557	SlugcT0013557.1	62595	schLug1	Distal intergenic	primary_peak_52555	1000	.	39.7535	0.000230275	0.00972527	416		SlugcT0013557	18848
chr2	337181812	337182256	444	chr2_337181812_337182256	Distal Intergenic	2	337236729	337237386	658	2	SlugcG0013557	SlugcT0013557.1	55130	schLug1	Distal intergenic	secondary_peak_52556	145	.	14.9797	0.447157	0.998487	204		SlugcT0013557	18848
chr2	337183565	337183843	278	chr2_337183565_337183843	Distal Intergenic	2	337236729	337237386	658	2	SlugcG0013557	SlugcT0013557.1	53543	schLug1	Distal intergenic	secondary_peak_52557	118	.	13.5929	0.519058	0.998487	70		SlugcT0013557	18848
chr2	337213994	337214648	654	chr2_337213994_337214648	Distal Intergenic	2	337236729	337237386	658	2	SlugcG0013557	SlugcT0013557.1	22738	schLug1	Distal intergenic	primary_peak_52558	1000	.	42.2648	0.000179883	0.00809714	206		SlugcT0013557	18848
chr2	337215041	337215332	291	chr2_337215041_337215332	Distal Intergenic	2	337236729	337237386	658	2	SlugcG0013557	SlugcT0013557.1	22054	schLug1	Distal intergenic	secondary_peak_52559	68	.	14.077	0.683547	0.998487	173		SlugcT0013557	18848
chr2	337235182	337235562	380	chr2_337235182_337235562	Distal Intergenic	2	337236729	337237386	658	2	SlugcG0013557	SlugcT0013557.1	1824	schLug1	Distal intergenic	secondary_peak_52560	178	.	12.2107	0.371071	0.998487	100		SlugcT0013557	18848
chr2	337236089	337236975	886	chr2_337236089_337236975	Exon (SlugcT0013557.1/SlugcG0013557, exon 1 of 1)	2	337236729	337237386	658	2	SlugcG0013557	SlugcT0013557.1	411	schLug1	Exon	primary_peak_52561	1000	.	44.1229	6.23916e-07	0.000107521	785	chr1_h1_138010311_138012573	SlugcT0013557	18848
chr2	337242245	337242513	268	chr2_337242245_337242513	Intron (SlugcT0013558.1/SlugcG0013558, intron 2 of 3)	2	337238219	337253598	15380	2	SlugcG0013558	SlugcT0013558.1	11085	schLug1	Intron	secondary_peak_52562	75	.	10.7751	0.656729	0.998487	110		SlugcT0013558	13924
chr2	337246458	337246874	416	chr2_337246458_337246874	Intron (SlugcT0013558.1/SlugcG0013558, intron 2 of 3)	2	337238219	337253598	15380	2	SlugcG0013558	SlugcT0013558.1	6724	schLug1	Intron	secondary_peak_52563	114	.	13.8128	0.52981	0.998487	160		SlugcT0013558	13924
chr2	337252100	337253909	1809	chr2_337252100_337253909	Promoter (<=1kb)	2	337238219	337253598	15380	2	SlugcG0013558	SlugcT0013558.1	0	schLug1	<1kb TSS	primary_peak_52564	1000	.	37.485	0.000376398	0.0139684	362	chr1_h1_124100435_124102431;chr1_h1_125380520_125383809;chr1_h1_138014939_138015401;chr1_h1_276108446_276111084;chr2_h1_45760033_45760415	SlugcT0013558	13924
chr2	337274522	337275649	1127	chr2_337274522_337275649	Distal Intergenic	2	337281253	337282253	1001	1	SlugcG0013559	SlugcT0013559.1	-5604	schLug1	Distal intergenic	secondary_peak_52565	25	.	16.923	0.87006	0.998487	552		SlugcT0013559	13934
chr2	337281291	337282203	912	chr2_337281291_337282203	5' UTR	2	337281253	337282253	1001	1	SlugcG0013559	SlugcT0013559.1	39	schLug1	5UTR	primary_peak_52566	404	.	23.3134	0.105939	0.663932	158	chr1_h1_139147932_139149763	SlugcT0013559	13934
chr2	337389898	337390321	423	chr2_337389898_337390321	Distal Intergenic	2	337383715	337384725	1011	1	SlugcG0013560	SlugcT0013560.1	6184	schLug1	Distal intergenic	secondary_peak_52567	25	.	13.1401	0.868716	0.998487	313	chr1_h1_139216463_139217566	SlugcT0013560	18849
chr2	337406689	337407007	318	chr2_337406689_337407007	Intron (SlugcT0013561.1/SlugcG0013561, intron 5 of 6)	2	337391100	337473809	82710	2	SlugcG0013561	SlugcT0013561.1	66802	schLug1	Intron	primary_peak_52568	592	.	22.5652	0.0373967	0.348993	204		SlugcT0013561	13936
chr2	337417106	337417762	656	chr2_337417106_337417762	Intron (SlugcT0013561.1/SlugcG0013561, intron 4 of 6)	2	337391100	337473809	82710	2	SlugcG0013561	SlugcT0013561.1	56047	schLug1	Intron	primary_peak_52569	556	.	22.6318	0.0456513	0.39624	215		SlugcT0013561	13936
chr2	337422571	337422899	328	chr2_337422571_337422899	Intron (SlugcT0013561.1/SlugcG0013561, intron 4 of 6)	2	337391100	337473809	82710	2	SlugcG0013561	SlugcT0013561.1	50910	schLug1	Intron	secondary_peak_52570	16	.	7.40172	0.91492	0.998487	314		SlugcT0013561	13936
chr2	337424722	337424994	272	chr2_337424722_337424994	Intron (SlugcT0013561.1/SlugcG0013561, intron 4 of 6)	2	337391100	337473809	82710	2	SlugcG0013561	SlugcT0013561.1	48815	schLug1	Intron	secondary_peak_52571	26	.	9.58386	0.862522	0.998487	110		SlugcT0013561	13936
chr2	337427035	337427338	303	chr2_337427035_337427338	Intron (SlugcT0013561.1/SlugcG0013561, intron 4 of 6)	2	337391100	337473809	82710	2	SlugcG0013561	SlugcT0013561.1	46471	schLug1	Intron	secondary_peak_52572	117	.	13.9788	0.520424	0.998487	160		SlugcT0013561	13936
chr2	337449826	337450491	665	chr2_337449826_337450491	Intron (SlugcT0013561.1/SlugcG0013561, intron 2 of 6)	2	337391100	337473809	82710	2	SlugcG0013561	SlugcT0013561.1	23318	schLug1	Intron	secondary_peak_52573	22	.	16.6715	0.882571	0.998487	223		SlugcT0013561	13936
chr2	337452926	337453178	252	chr2_337452926_337453178	Intron (SlugcT0013561.1/SlugcG0013561, intron 2 of 6)	2	337391100	337473809	82710	2	SlugcG0013561	SlugcT0013561.1	20631	schLug1	Intron	primary_peak_52574	934	.	26.5354	0.00563047	0.0974013	133		SlugcT0013561	13936
chr2	337457672	337457935	263	chr2_337457672_337457935	Intron (SlugcT0013561.1/SlugcG0013561, intron 2 of 6)	2	337391100	337473809	82710	2	SlugcG0013561	SlugcT0013561.1	15874	schLug1	Intron	primary_peak_52575	309	.	18.9099	0.17956	0.888248	142	chr1_h1_139232214_139232452	SlugcT0013561	13936
chr2	337461622	337461884	262	chr2_337461622_337461884	Intron (SlugcT0013561.1/SlugcG0013561, intron 2 of 6)	2	337391100	337473809	82710	2	SlugcG0013561	SlugcT0013561.1	11925	schLug1	Intron	secondary_peak_52576	30	.	9.55709	0.845169	0.998487	103		SlugcT0013561	13936
chr2	337474053	337475914	1861	chr2_337474053_337475914	Promoter (<=1kb)	2	337391100	337473809	82710	2	SlugcG0013561	SlugcT0013561.1	-245	schLug1	<1kb TSS	primary_peak_52577	458	.	20.4035	0.078682	0.556187	549		SlugcT0013561	13936
chr2	337756985	337759296	2311	chr2_337756985_337759296	Distal Intergenic	2	337763716	337786889	23174	2	SlugcG0013563	SlugcT0013563.1	27593	schLug1	Distal intergenic	secondary_peak_52578	39	.	28.8207	0.802642	0.998487	1196		SlugcT0013563	13930
chr2	337760153	337761186	1033	chr2_337760153_337761186	Distal Intergenic	2	337763716	337786889	23174	2	SlugcG0013563	SlugcT0013563.1	25703	schLug1	Distal intergenic	secondary_peak_52579	4	.	15.3276	0.972906	0.998487	286		SlugcT0013563	13930
chr2	337787210	337787760	550	chr2_337787210_337787760	Promoter (<=1kb)	2	337763716	337786889	23174	2	SlugcG0013563	SlugcT0013563.1	-322	schLug1	<1kb TSS	secondary_peak_52580	117	.	18.7295	0.519811	0.998487	311		SlugcT0013563	13930
chr2	337803491	337804409	918	chr2_337803491_337804409	Distal Intergenic	2	337763716	337786889	23174	2	SlugcG0013563	SlugcT0013563.1	-16603	schLug1	Distal intergenic	secondary_peak_52581	6	.	11.6049	0.964136	0.998487	600		SlugcT0013563	13930
chr2	337807382	337807738	356	chr2_337807382_337807738	Intron (SlugcT0013564.2/SlugcG0013564, intron 6 of 6)	2	337805515	337829612	24098	2	SlugcG0013564	SlugcT0013564.2	21874	schLug1	Intron	secondary_peak_52582	97	.	14.1727	0.58243	0.998487	170		SlugcT0013564	13912
chr2	337813215	337813431	216	chr2_337813215_337813431	Intron (SlugcT0013564.2/SlugcG0013564, intron 5 of 6)	2	337805515	337829612	24098	2	SlugcG0013564	SlugcT0013564.2	16181	schLug1	Intron	secondary_peak_52583	137	.	14.0261	0.46767	0.998487	43		SlugcT0013564	13912
chr2	337815402	337815769	367	chr2_337815402_337815769	Intron (SlugcT0013564.2/SlugcG0013564, intron 5 of 6)	2	337805515	337829612	24098	2	SlugcG0013564	SlugcT0013564.2	13843	schLug1	Intron	secondary_peak_52584	15	.	15.3837	0.920105	0.998487	81		SlugcT0013564	13912
chr2	337815769	337816294	525	chr2_337815769_337816294	Intron (SlugcT0013564.2/SlugcG0013564, intron 5 of 6)	2	337805515	337829612	24098	2	SlugcG0013564	SlugcT0013564.2	13318	schLug1	Intron	secondary_peak_52585	22	.	15.3837	0.88499	0.998487	341		SlugcT0013564	13912
chr2	337823120	337823332	212	chr2_337823120_337823332	Intron (SlugcT0013564.2/SlugcG0013564, intron 2 of 6)	2	337805515	337829612	24098	2	SlugcG0013564	SlugcT0013564.2	6280	schLug1	Intron	primary_peak_52586	300	.	18.5162	0.188506	0.910368	59		SlugcT0013564	13912
chr2	337829250	337830828	1578	chr2_337829250_337830828	Promoter (<=1kb)	2	337805515	337829612	24098	2	SlugcG0013564	SlugcT0013564.2	0	schLug1	<1kb TSS	primary_peak_52587	321	.	56.314	0.168082	0.85757	639	chr1_h1_138511890_138512399	SlugcT0013564	13912
chr2	337831000	337831576	576	chr2_337831000_337831576	Intron (SlugcT0013565.2/SlugcG0013565, intron 2 of 9)	2	337829924	337928594	98671	1	SlugcG0013565	SlugcT0013565.2	1077	schLug1	Intron	secondary_peak_52588	214	.	56.314	0.303882	0.998487	366		SlugcT0013565	13929
chr2	337847542	337847864	322	chr2_337847542_337847864	Intron (SlugcT0013565.2/SlugcG0013565, intron 2 of 9)	2	337829924	337928594	98671	1	SlugcG0013565	SlugcT0013565.2	17619	schLug1	Intron	secondary_peak_52589	61	.	14.2379	0.711741	0.998487	187		SlugcT0013565	13929
chr2	337849894	337850279	385	chr2_337849894_337850279	Intron (SlugcT0013565.2/SlugcG0013565, intron 2 of 9)	2	337829924	337928594	98671	1	SlugcG0013565	SlugcT0013565.2	19971	schLug1	Intron	primary_peak_52590	378	.	18.8701	0.122464	0.721587	216		SlugcT0013565	13929
chr2	337852348	337852617	269	chr2_337852348_337852617	Intron (SlugcT0013565.2/SlugcG0013565, intron 2 of 9)	2	337829924	337928594	98671	1	SlugcG0013565	SlugcT0013565.2	22425	schLug1	Intron	secondary_peak_52591	19	.	10.6207	0.898831	0.998487	166		SlugcT0013565	13929
chr2	337863262	337864051	789	chr2_337863262_337864051	Intron (SlugcT0013565.2/SlugcG0013565, intron 4 of 9)	2	337829924	337928594	98671	1	SlugcG0013565	SlugcT0013565.2	33339	schLug1	Intron	primary_peak_52592	1000	.	36.4603	0.000449025	0.0158845	613		SlugcT0013565	13929
chr2	337871631	337871878	247	chr2_337871631_337871878	Intron (SlugcT0013565.2/SlugcG0013565, intron 5 of 9)	2	337829924	337928594	98671	1	SlugcG0013565	SlugcT0013565.2	41708	schLug1	Intron	secondary_peak_52593	44	.	13.0194	0.780419	0.998487	196		SlugcT0013565	13929
chr2	337876127	337876864	737	chr2_337876127_337876864	Intron (SlugcT0013565.2/SlugcG0013565, intron 5 of 9)	2	337829924	337928594	98671	1	SlugcG0013565	SlugcT0013565.2	46204	schLug1	Intron	secondary_peak_52594	26	.	18.8084	0.8635	0.998487	220		SlugcT0013565	13929
chr2	337877128	337877677	549	chr2_337877128_337877677	Intron (SlugcT0013565.2/SlugcG0013565, intron 5 of 9)	2	337829924	337928594	98671	1	SlugcG0013565	SlugcT0013565.2	47205	schLug1	Intron	secondary_peak_52595	28	.	18.8084	0.851511	0.998487	147		SlugcT0013565	13929
chr2	337906042	337906516	474	chr2_337906042_337906516	Exon (SlugcT0013565.2/SlugcG0013565, exon 6 of 10)	2	337829924	337928594	98671	1	SlugcG0013565	SlugcT0013565.2	76119	schLug1	Exon	secondary_peak_52596	20	.	11.0429	0.891086	0.998487	282		SlugcT0013565	13929
chr2	337907692	337908055	363	chr2_337907692_337908055	Intron (SlugcT0013565.2/SlugcG0013565, intron 8 of 9)	2	337829924	337928594	98671	1	SlugcG0013565	SlugcT0013565.2	77769	schLug1	Intron	secondary_peak_52597	28	.	11.2942	0.853234	0.998487	113		SlugcT0013565	13929
chr2	337927829	337929963	2134	chr2_337927829_337929963	Exon (SlugcT0013565.2/SlugcG0013565, exon 9 of 10)	2	337829924	337928594	98671	1	SlugcG0013565	SlugcT0013565.2	97906	schLug1	Exon	secondary_peak_52598	8	.	32.6016	0.951417	0.998487	961	chr1_h1_138360595_138360789;chr1_h1_138421372_138422601	SlugcT0013565	13929
chr2	337930196	337931020	824	chr2_337930196_337931020	Distal Intergenic	2	337937154	337955370	18217	2	SlugcG0013566	SlugcT0013566.2	24350	schLug1	Distal intergenic	secondary_peak_52599	47	.	32.6016	0.766904	0.998487	292		SlugcT0013566	13928
chr2	337936155	337936867	712	chr2_337936155_337936867	Distal Intergenic	2	337937154	337955370	18217	2	SlugcG0013566	SlugcT0013566.2	18503	schLug1	Distal intergenic	secondary_peak_52600	231	.	15.2233	0.27652	0.998487	584		SlugcT0013566	13928
chr2	337939272	337939580	308	chr2_337939272_337939580	Intron (SlugcT0013566.2/SlugcG0013566, intron 5 of 7)	2	337937154	337955370	18217	2	SlugcG0013566	SlugcT0013566.2	15790	schLug1	Intron	secondary_peak_52601	21	.	9.88058	0.885942	0.998487	205		SlugcT0013566	13928
chr2	337946618	337947000	382	chr2_337946618_337947000	Intron (SlugcT0013566.2/SlugcG0013566, intron 5 of 7)	2	337937154	337955370	18217	2	SlugcG0013566	SlugcT0013566.2	8370	schLug1	Intron	secondary_peak_52602	7	.	6.57981	0.95956	0.998487	30		SlugcT0013566	13928
chr2	337953659	337953967	308	chr2_337953659_337953967	Intron (SlugcT0013566.2/SlugcG0013566, intron 3 of 7)	2	337937154	337955370	18217	2	SlugcG0013566	SlugcT0013566.2	1403	schLug1	Intron	secondary_peak_52603	20	.	12.9221	0.891942	0.998487	154		SlugcT0013566	13928
chr2	337955139	337955382	243	chr2_337955139_337955382	Promoter (<=1kb)	2	337937154	337955370	18217	2	SlugcG0013566	SlugcT0013566.2	0	schLug1	<1kb TSS	secondary_peak_52604	24	.	13.4916	0.87148	0.998487	75		SlugcT0013566	13928
chr2	337955827	337956158	331	chr2_337955827_337956158	Promoter (<=1kb)	2	337937154	337955370	18217	2	SlugcG0013566	SlugcT0013566.2	-458	schLug1	<1kb TSS	secondary_peak_52605	134	.	15.7483	0.475462	0.998487	158		SlugcT0013566	13928
chr2	338096523	338096868	345	chr2_338096523_338096868	Distal Intergenic	2	338114219	338115036	818	1	SlugcG0013567	SlugcT0013567.1	-17351	schLug1	Distal intergenic	secondary_peak_52606	62	.	12.7349	0.708907	0.998487	185		SlugcT0013567	13926
chr2	338097829	338098455	626	chr2_338097829_338098455	Distal Intergenic	2	338114219	338115036	818	1	SlugcG0013567	SlugcT0013567.1	-15764	schLug1	Distal intergenic	secondary_peak_52607	100	.	23.17	0.572442	0.998487	166		SlugcT0013567	13926
chr2	338111214	338112290	1076	chr2_338111214_338112290	Promoter (1-2kb)	2	338114219	338115036	818	1	SlugcG0013567	SlugcT0013567.1	-1929	schLug1	1-2kb TSS	secondary_peak_52608	68	.	25.6197	0.684939	0.998487	418		SlugcT0013567	13926
chr2	338125550	338127505	1955	chr2_338125550_338127505	Exon (SlugcT0013568.1/SlugcG0013568, exon 8 of 8)	2	338127009	338217405	90397	2	SlugcG0013568	SlugcT0013568.1	89900	schLug1	Exon	secondary_peak_52609	25	.	19.0895	0.869436	0.998487	1032		SlugcT0013568	610
chr2	338128602	338128821	219	chr2_338128602_338128821	Intron (SlugcT0013568.1/SlugcG0013568, intron 7 of 7)	2	338127009	338217405	90397	2	SlugcG0013568	SlugcT0013568.1	88584	schLug1	Intron	secondary_peak_52610	115	.	10.3805	0.527902	0.998487	41		SlugcT0013568	610
chr2	338130133	338130797	664	chr2_338130133_338130797	Intron (SlugcT0013568.1/SlugcG0013568, intron 7 of 7)	2	338127009	338217405	90397	2	SlugcG0013568	SlugcT0013568.1	86608	schLug1	Intron	secondary_peak_52611	6	.	14.5757	0.962188	0.998487	214		SlugcT0013568	610
chr2	338130797	338131237	440	chr2_338130797_338131237	Intron (SlugcT0013568.1/SlugcG0013568, intron 7 of 7)	2	338127009	338217405	90397	2	SlugcG0013568	SlugcT0013568.1	86168	schLug1	Intron	secondary_peak_52612	11	.	14.5757	0.940137	0.998487	294		SlugcT0013568	610
chr2	338154725	338155167	442	chr2_338154725_338155167	Intron (SlugcT0013568.1/SlugcG0013568, intron 7 of 7)	2	338127009	338217405	90397	2	SlugcG0013568	SlugcT0013568.1	62238	schLug1	Intron	secondary_peak_52613	20	.	11.3119	0.891065	0.998487	192		SlugcT0013568	610
chr2	338185469	338185866	397	chr2_338185469_338185866	Intron (SlugcT0013568.1/SlugcG0013568, intron 4 of 7)	2	338127009	338217405	90397	2	SlugcG0013568	SlugcT0013568.1	31539	schLug1	Intron	secondary_peak_52614	15	.	9.98408	0.916782	0.998487	290		SlugcT0013568	610
chr2	338195367	338195954	587	chr2_338195367_338195954	Intron (SlugcT0013568.1/SlugcG0013568, intron 4 of 7)	2	338127009	338217405	90397	2	SlugcG0013568	SlugcT0013568.1	21451	schLug1	Intron	secondary_peak_52615	44	.	12.4184	0.779774	0.998487	142		SlugcT0013568	610
chr2	338196787	338197321	534	chr2_338196787_338197321	Intron (SlugcT0013568.1/SlugcG0013568, intron 4 of 7)	2	338127009	338217405	90397	2	SlugcG0013568	SlugcT0013568.1	20084	schLug1	Intron	secondary_peak_52616	133	.	15.0529	0.476963	0.998487	215		SlugcT0013568	610
chr2	338198556	338198840	284	chr2_338198556_338198840	Intron (SlugcT0013568.1/SlugcG0013568, intron 4 of 7)	2	338127009	338217405	90397	2	SlugcG0013568	SlugcT0013568.1	18565	schLug1	Intron	secondary_peak_52617	96	.	12.6	0.584324	0.998487	177		SlugcT0013568	610
chr2	338204240	338204774	534	chr2_338204240_338204774	Intron (SlugcT0013568.1/SlugcG0013568, intron 3 of 7)	2	338127009	338217405	90397	2	SlugcG0013568	SlugcT0013568.1	12631	schLug1	Intron	secondary_peak_52618	143	.	15.6636	0.452006	0.998487	374		SlugcT0013568	610
chr2	338215325	338216203	878	chr2_338215325_338216203	Intron (SlugcT0013568.1/SlugcG0013568, intron 2 of 7)	2	338127009	338217405	90397	2	SlugcG0013568	SlugcT0013568.1	1202	schLug1	Intron	secondary_peak_52619	92	.	33.5219	0.597716	0.998487	363		SlugcT0013568	610
chr2	338217085	338218131	1046	chr2_338217085_338218131	Promoter (<=1kb)	2	338127009	338217405	90397	2	SlugcG0013568	SlugcT0013568.1	0	schLug1	<1kb TSS	primary_peak_52620	675	.	33.5219	0.023615	0.258751	388		SlugcT0013568	610
chr2	338263796	338264102	306	chr2_338263796_338264102	Exon (SlugcT0013569.1/SlugcG0013569, exon 3 of 4)	2	338263643	338264446	804	2	SlugcG0013569	SlugcT0013569.1	344	schLug1	Exon	secondary_peak_52621	123	.	14.5868	0.504808	0.998487	133	chr1_h1_318101947_318104399	SlugcT0013569	609
chr2	338264455	338264674	219	chr2_338264455_338264674	Promoter (<=1kb)	2	338263643	338264446	804	2	SlugcG0013569	SlugcT0013569.1	-10	schLug1	<1kb TSS	secondary_peak_52622	2	.	9.45378	0.986975	0.998487	2		SlugcT0013569	609
chr2	338266740	338267143	403	chr2_338266740_338267143	Promoter (2-3kb)	2	338263643	338264446	804	2	SlugcG0013569	SlugcT0013569.1	-2295	schLug1	2-3kb TSS	secondary_peak_52623	17	.	8.6675	0.905508	0.998487	41		SlugcT0013569	609
chr2	338338091	338338754	663	chr2_338338091_338338754	Promoter (<=1kb)	2	338338760	338572957	234198	1	SlugcG0013571	SlugcT0013571.1	-6	schLug1	<1kb TSS	secondary_peak_52624	43	.	14.4	0.785101	0.998487	515	chr1_h1_318077708_318078136	SlugcT0013571	606
chr2	338343831	338344046	215	chr2_338343831_338344046	Intron (SlugcT0013571.1/SlugcG0013571, intron 1 of 12)	2	338338760	338572957	234198	1	SlugcG0013571	SlugcT0013571.1	5072	schLug1	Intron	secondary_peak_52625	21	.	13.5478	0.885734	0.998487	107		SlugcT0013571	606
chr2	338358320	338358704	384	chr2_338358320_338358704	Intron (SlugcT0013571.1/SlugcG0013571, intron 1 of 12)	2	338338760	338572957	234198	1	SlugcG0013571	SlugcT0013571.1	19561	schLug1	Intron	secondary_peak_52626	47	.	11.841	0.766626	0.998487	144		SlugcT0013571	606
chr2	338401175	338402101	926	chr2_338401175_338402101	Intron (SlugcT0013571.1/SlugcG0013571, intron 2 of 12)	2	338338760	338572957	234198	1	SlugcG0013571	SlugcT0013571.1	62416	schLug1	Intron	primary_peak_52627	1000	.	93.7585	8.4531e-12	1.32969e-08	490	chr1_h1_318057459_318058516	SlugcT0013571	606
chr2	338411406	338411983	577	chr2_338411406_338411983	Intron (SlugcT0013571.1/SlugcG0013571, intron 4 of 12)	2	338338760	338572957	234198	1	SlugcG0013571	SlugcT0013571.1	72647	schLug1	Intron	secondary_peak_52628	125	.	13.9017	0.497484	0.998487	373		SlugcT0013571	606
chr2	338421171	338421416	245	chr2_338421171_338421416	Intron (SlugcT0013571.1/SlugcG0013571, intron 4 of 12)	2	338338760	338572957	234198	1	SlugcG0013571	SlugcT0013571.1	82412	schLug1	Intron	secondary_peak_52629	211	.	15.878	0.309803	0.998487	92		SlugcT0013571	606
chr2	338442187	338442950	763	chr2_338442187_338442950	Intron (SlugcT0013571.1/SlugcG0013571, intron 4 of 12)	2	338338760	338572957	234198	1	SlugcG0013571	SlugcT0013571.1	103428	schLug1	Intron	primary_peak_52630	345	.	38.7137	0.147549	0.799039	429		SlugcT0013571	606
chr2	338442950	338443660	710	chr2_338442950_338443660	Intron (SlugcT0013571.1/SlugcG0013571, intron 4 of 12)	2	338338760	338572957	234198	1	SlugcG0013571	SlugcT0013571.1	104191	schLug1	Intron	primary_peak_52631	1000	.	38.7137	0.00192974	0.0457337	255		SlugcT0013571	606
chr2	338488441	338489187	746	chr2_338488441_338489187	Exon (SlugcT0013571.1/SlugcG0013571, exon 10 of 13)	2	338338760	338572957	234198	1	SlugcG0013571	SlugcT0013571.1	149682	schLug1	Exon	primary_peak_52632	705	.	23.3972	0.0199575	0.231438	380	chr1_h1_318020552_318020935	SlugcT0013571	606
chr2	338489784	338490092	308	chr2_338489784_338490092	Intron (SlugcT0013571.1/SlugcG0013571, intron 10 of 12)	2	338338760	338572957	234198	1	SlugcG0013571	SlugcT0013571.1	151025	schLug1	Intron	primary_peak_52633	781	.	24.9909	0.0131172	0.174347	134		SlugcT0013571	606
chr2	338497523	338497836	313	chr2_338497523_338497836	Intron (SlugcT0013571.1/SlugcG0013571, intron 10 of 12)	2	338338760	338572957	234198	1	SlugcG0013571	SlugcT0013571.1	158764	schLug1	Intron	secondary_peak_52634	8	.	8.16595	0.954133	0.998487	222		SlugcT0013571	606
chr2	338499236	338499631	395	chr2_338499236_338499631	Intron (SlugcT0013571.1/SlugcG0013571, intron 10 of 12)	2	338338760	338572957	234198	1	SlugcG0013571	SlugcT0013571.1	160477	schLug1	Intron	primary_peak_52635	415	.	20.3993	0.0999001	0.641727	75		SlugcT0013571	606
chr2	338572045	338572478	433	chr2_338572045_338572478	Intron (SlugcT0013571.1/SlugcG0013571, intron 12 of 12)	2	338338760	338572957	234198	1	SlugcG0013571	SlugcT0013571.1	233286	schLug1	Intron	secondary_peak_52636	11	.	8.92866	0.940724	0.998487	249		SlugcT0013571	606
chr2	338660195	338661094	899	chr2_338660195_338661094	Distal Intergenic	2	338726128	338726634	507	2	SlugcG0013572	SlugcT0013572.1	65540	schLug1	Distal intergenic	primary_peak_52637	705	.	23.927	0.0199939	0.231712	659	chr1_h1_317963292_317965057	SlugcT0013572	18850
chr2	338688905	338689968	1063	chr2_338688905_338689968	Distal Intergenic	2	338726128	338726634	507	2	SlugcG0013572	SlugcT0013572.1	36666	schLug1	Distal intergenic	primary_peak_52638	1000	.	55.5763	2.04157e-07	4.49745e-05	437	chr1_h1_317931728_317932752	SlugcT0013572	18850
chr2	338701674	338701905	231	chr2_338701674_338701905	Distal Intergenic	2	338726128	338726634	507	2	SlugcG0013572	SlugcT0013572.1	24729	schLug1	Distal intergenic	secondary_peak_52639	37	.	8.30261	0.811659	0.998487	159		SlugcT0013572	18850
chr2	338702916	338703199	283	chr2_338702916_338703199	Distal Intergenic	2	338726128	338726634	507	2	SlugcG0013572	SlugcT0013572.1	23435	schLug1	Distal intergenic	secondary_peak_52640	65	.	10.6088	0.694659	0.998487	222		SlugcT0013572	18850
chr2	338717987	338718789	802	chr2_338717987_338718789	Distal Intergenic	2	338726128	338726634	507	2	SlugcG0013572	SlugcT0013572.1	7845	schLug1	Distal intergenic	primary_peak_52641	1000	.	71.3689	7.52865e-08	2.00258e-05	511	chr1_h1_317917708_317918456	SlugcT0013572	18850
chr2	338725816	338726182	366	chr2_338725816_338726182	Exon (SlugcT0013572.1/SlugcG0013572, exon 1 of 1)	2	338726128	338726634	507	2	SlugcG0013572	SlugcT0013572.1	452	schLug1	Exon	secondary_peak_52642	24	.	19.256	0.871058	0.998487	104		SlugcT0013572	18850
chr2	338727155	338727382	227	chr2_338727155_338727382	Promoter (<=1kb)	2	338726128	338726634	507	2	SlugcG0013572	SlugcT0013572.1	-522	schLug1	<1kb TSS	secondary_peak_52643	11	.	8.7164	0.937363	0.998487	60		SlugcT0013572	18850
chr2	338763468	338764056	588	chr2_338763468_338764056	Distal Intergenic	2	338726128	338726634	507	2	SlugcG0013572	SlugcT0013572.1	-36835	schLug1	Distal intergenic	secondary_peak_52644	22	.	7.80288	0.883744	0.998487	140		SlugcT0013572	18850
chr2	338833655	338835500	1845	chr2_338833655_338835500	Exon (SlugcT0013573.1/SlugcG0013573, exon 2 of 2)	2	338834890	338845509	10620	2	SlugcG0013573	SlugcT0013573.1	10009	schLug1	Exon	primary_peak_52645	1000	.	39.6151	1.51792e-06	0.000212013	964	chr1_h1_317902574_317904553	SlugcT0013573	605
chr2	338845128	338846954	1826	chr2_338845128_338846954	Promoter (<=1kb)	2	338834890	338845509	10620	2	SlugcG0013573	SlugcT0013573.1	0	schLug1	<1kb TSS	primary_peak_52646	1000	.	31.1469	0.00114628	0.0315107	470	chr1_h1_317894855_317896232	SlugcT0013573	605
chr2	338981371	338982794	1423	chr2_338981371_338982794	Distal Intergenic	2	339063324	339072190	8867	1	SlugcG0013574	SlugcT0013574.1	-80530	schLug1	Distal intergenic	primary_peak_52647	1000	.	39.2824	0.000683047	0.0215648	828		SlugcT0013574	604
chr2	339018259	339018591	332	chr2_339018259_339018591	Distal Intergenic	2	339063324	339072190	8867	1	SlugcG0013574	SlugcT0013574.1	-44733	schLug1	Distal intergenic	secondary_peak_52648	17	.	13.5246	0.906558	0.998487	166		SlugcT0013574	604
chr2	339018591	339018969	378	chr2_339018591_339018969	Distal Intergenic	2	339063324	339072190	8867	1	SlugcG0013574	SlugcT0013574.1	-44355	schLug1	Distal intergenic	secondary_peak_52649	41	.	13.5246	0.793107	0.998487	188		SlugcT0013574	604
chr2	339020651	339021340	689	chr2_339020651_339021340	Distal Intergenic	2	339063324	339072190	8867	1	SlugcG0013574	SlugcT0013574.1	-41984	schLug1	Distal intergenic	secondary_peak_52650	66	.	14.2886	0.692483	0.998487	392		SlugcT0013574	604
chr2	339021902	339022141	239	chr2_339021902_339022141	Distal Intergenic	2	339063324	339072190	8867	1	SlugcG0013574	SlugcT0013574.1	-41183	schLug1	Distal intergenic	secondary_peak_52651	87	.	13.3597	0.613894	0.998487	154		SlugcT0013574	604
chr2	339054255	339055587	1332	chr2_339054255_339055587	Distal Intergenic	2	339063324	339072190	8867	1	SlugcG0013574	SlugcT0013574.1	-7737	schLug1	Distal intergenic	secondary_peak_52652	22	.	23.5062	0.881574	0.998487	515		SlugcT0013574	604
chr2	339062667	339063332	665	chr2_339062667_339063332	Promoter (<=1kb)	2	339063324	339072190	8867	1	SlugcG0013574	SlugcT0013574.1	0	schLug1	<1kb TSS	primary_peak_52653	416	.	18.8852	0.0995005	0.640162	335		SlugcT0013574	604
chr2	339170550	339171039	489	chr2_339170550_339171039	Distal Intergenic	2	339152148	339153226	1079	1	SlugcG0013575	SlugcT0013575.1	18403	schLug1	Distal intergenic	secondary_peak_52654	65	.	12.9494	0.693536	0.998487	164		SlugcT0013575	603
chr2	339406931	339408120	1189	chr2_339406931_339408120	Intron (SlugcT0013577.1/SlugcG0013577, intron 2 of 2)	2	339405420	339427919	22500	1	SlugcG0013577	SlugcT0013577.1	1512	schLug1	Intron	secondary_peak_52655	49	.	17.876	0.761555	0.998487	423		SlugcT0013577	601
chr2	339417261	339418213	952	chr2_339417261_339418213	Intron (SlugcT0013577.1/SlugcG0013577, intron 2 of 2)	2	339405420	339427919	22500	1	SlugcG0013577	SlugcT0013577.1	11842	schLug1	Intron	primary_peak_52656	653	.	23.3314	0.0266956	0.280312	308		SlugcT0013577	601
chr2	339428695	339429069	374	chr2_339428695_339429069	Distal Intergenic	2	339405420	339427919	22500	1	SlugcG0013577	SlugcT0013577.1	23276	schLug1	Distal intergenic	secondary_peak_52657	39	.	13.4179	0.804498	0.998487	135		SlugcT0013577	601
chr2	339429854	339430623	769	chr2_339429854_339430623	Distal Intergenic	2	339405420	339427919	22500	1	SlugcG0013577	SlugcT0013577.1	24435	schLug1	Distal intergenic	secondary_peak_52658	22	.	27.8766	0.88342	0.998487	285		SlugcT0013577	601
chr2	339483627	339484048	421	chr2_339483627_339484048	Distal Intergenic	2	339405420	339427919	22500	1	SlugcG0013577	SlugcT0013577.1	78208	schLug1	Distal intergenic	secondary_peak_52659	29	.	8.03753	0.848522	0.998487	254		SlugcT0013577	601
chr2	339536906	339537183	277	chr2_339536906_339537183	Distal Intergenic	2	339405420	339427919	22500	1	SlugcG0013577	SlugcT0013577.1	131487	schLug1	Distal intergenic	secondary_peak_52660	78	.	13.2349	0.64615	0.998487	187		SlugcT0013577	601
chr2	339677665	339678594	929	chr2_339677665_339678594	Promoter (<=1kb)	2	339678645	339743982	65338	1	SlugcG0013578	SlugcT0013578.1	-51	schLug1	<1kb TSS	secondary_peak_52661	12	.	22.4812	0.930918	0.998487	329	chr1_h1_317471425_317472291	SlugcT0013578	600
chr2	339678865	339679273	408	chr2_339678865_339679273	Exon (SlugcT0013578.1/SlugcG0013578, exon 2 of 30)	2	339678645	339743982	65338	1	SlugcG0013578	SlugcT0013578.1	221	schLug1	Exon	secondary_peak_52662	54	.	22.4812	0.737391	0.998487	300	chr1_h1_317471425_317472291	SlugcT0013578	600
chr2	339682642	339683033	391	chr2_339682642_339683033	Intron (SlugcT0013578.1/SlugcG0013578, intron 7 of 29)	2	339678645	339743982	65338	1	SlugcG0013578	SlugcT0013578.1	3998	schLug1	Intron	secondary_peak_52663	23	.	9.32975	0.878753	0.998487	51		SlugcT0013578	600
chr2	339683033	339683382	349	chr2_339683033_339683382	Intron (SlugcT0013578.1/SlugcG0013578, intron 7 of 29)	2	339678645	339743982	65338	1	SlugcG0013578	SlugcT0013578.1	4389	schLug1	Intron	secondary_peak_52664	14	.	9.32975	0.922501	0.998487	144		SlugcT0013578	600
chr2	339694702	339695783	1081	chr2_339694702_339695783	Intron (SlugcT0013578.1/SlugcG0013578, intron 9 of 29)	2	339678645	339743982	65338	1	SlugcG0013578	SlugcT0013578.1	16058	schLug1	Intron	primary_peak_52665	1000	.	37.5519	0.000172455	0.00785367	385		SlugcT0013578	600
chr2	339710775	339711729	954	chr2_339710775_339711729	Intron (SlugcT0013578.1/SlugcG0013578, intron 12 of 29)	2	339678645	339743982	65338	1	SlugcG0013578	SlugcT0013578.1	32131	schLug1	Intron	secondary_peak_52666	26	.	15.7513	0.862134	0.998487	283		SlugcT0013578	600
chr2	339712681	339713130	449	chr2_339712681_339713130	Exon (SlugcT0013578.1/SlugcG0013578, exon 14 of 30)	2	339678645	339743982	65338	1	SlugcG0013578	SlugcT0013578.1	34037	schLug1	Exon	secondary_peak_52667	165	.	12.7467	0.399583	0.998487	199		SlugcT0013578	600
chr2	339722126	339723085	959	chr2_339722126_339723085	Intron (SlugcT0013578.1/SlugcG0013578, intron 22 of 29)	2	339678645	339743982	65338	1	SlugcG0013578	SlugcT0013578.1	43482	schLug1	Intron	secondary_peak_52668	2	.	20.6271	0.984549	0.998487	498		SlugcT0013578	600
chr2	339729691	339730262	571	chr2_339729691_339730262	Exon (SlugcT0013578.1/SlugcG0013578, exon 23 of 30)	2	339678645	339743982	65338	1	SlugcG0013578	SlugcT0013578.1	51047	schLug1	Exon	secondary_peak_52669	40	.	19.6727	0.799628	0.998487	283	chr1_h1_317444413_317445422	SlugcT0013578	600
chr2	339736226	339736528	302	chr2_339736226_339736528	Exon (SlugcT0013578.1/SlugcG0013578, exon 28 of 30)	2	339678645	339743982	65338	1	SlugcG0013578	SlugcT0013578.1	57582	schLug1	Exon	primary_peak_52670	646	.	19.6356	0.0277493	0.287234	193		SlugcT0013578	600
chr2	339743492	339744885	1393	chr2_339743492_339744885	Exon (SlugcT0013578.1/SlugcG0013578, exon 30 of 30)	2	339678645	339743982	65338	1	SlugcG0013578	SlugcT0013578.1	64848	schLug1	Exon	primary_peak_52671	1000	.	48.3507	5.49987e-06	0.000578486	373	chr1_h1_317438852_317439852	SlugcT0013578	600
chr2	339793045	339794347	1302	chr2_339793045_339794347	Promoter (<=1kb)	2	339794206	339851813	57608	1	SlugcG0013579	SlugcT0013579.2	0	schLug1	<1kb TSS	secondary_peak_52672	83	.	26.8969	0.630871	0.998487	498	chr1_h1_317423878_317425951	SlugcT0013579	599
chr2	339795490	339795756	266	chr2_339795490_339795756	Intron (SlugcT0013579.2/SlugcG0013579, intron 1 of 9)	2	339794206	339851813	57608	1	SlugcG0013579	SlugcT0013579.2	1285	schLug1	Intron	secondary_peak_52673	142	.	13.5508	0.454458	0.998487	104		SlugcT0013579	599
chr2	339804831	339805563	732	chr2_339804831_339805563	Exon (SlugcT0013579.2/SlugcG0013579, exon 3 of 10)	2	339794206	339851813	57608	1	SlugcG0013579	SlugcT0013579.2	10626	schLug1	Exon	primary_peak_52674	628	.	22.8102	0.0306428	0.306862	307	chr1_h1_317412628_317413316	SlugcT0013579	599
chr2	339808913	339809417	504	chr2_339808913_339809417	Exon (SlugcT0013579.2/SlugcG0013579, exon 4 of 10)	2	339794206	339851813	57608	1	SlugcG0013579	SlugcT0013579.2	14708	schLug1	Exon	secondary_peak_52675	12	.	11.8075	0.930869	0.998487	142		SlugcT0013579	599
chr2	339829303	339831395	2092	chr2_339829303_339831395	Exon (SlugcT0013579.2/SlugcG0013579, exon 7 of 10)	2	339794206	339851813	57608	1	SlugcG0013579	SlugcT0013579.2	35098	schLug1	Exon	primary_peak_52676	1000	.	62.013	1.62279e-05	0.00133054	341	chr1_h1_317405040_317406057	SlugcT0013579	599
chr2	339834780	339835214	434	chr2_339834780_339835214	Exon (SlugcT0013579.2/SlugcG0013579, exon 9 of 10)	2	339794206	339851813	57608	1	SlugcG0013579	SlugcT0013579.2	40575	schLug1	Exon	primary_peak_52677	350	.	15.8444	0.142882	0.784984	204		SlugcT0013579	599
chr2	339836217	339836604	387	chr2_339836217_339836604	Intron (SlugcT0013579.2/SlugcG0013579, intron 9 of 9)	2	339794206	339851813	57608	1	SlugcG0013579	SlugcT0013579.2	42012	schLug1	Intron	primary_peak_52678	385	.	16.6736	0.117808	0.705559	192		SlugcT0013579	599
chr2	339840637	339841034	397	chr2_339840637_339841034	Intron (SlugcT0013579.2/SlugcG0013579, intron 9 of 9)	2	339794206	339851813	57608	1	SlugcG0013579	SlugcT0013579.2	46432	schLug1	Intron	secondary_peak_52679	74	.	11.4353	0.661123	0.998487	226		SlugcT0013579	599
chr2	339842944	339843725	781	chr2_339842944_339843725	Intron (SlugcT0013579.2/SlugcG0013579, intron 9 of 9)	2	339794206	339851813	57608	1	SlugcG0013579	SlugcT0013579.2	48739	schLug1	Intron	primary_peak_52680	1000	.	32.1781	7.62127e-05	0.00423641	231	chr1_h1_317395395_317396290	SlugcT0013579	599
chr2	339851318	339851758	440	chr2_339851318_339851758	Exon (SlugcT0013579.2/SlugcG0013579, exon 10 of 10)	2	339794206	339851813	57608	1	SlugcG0013579	SlugcT0013579.2	57113	schLug1	Exon	secondary_peak_52681	108	.	13.141	0.547673	0.998487	173	chr1_h1_317394622_317395150;chr1_h1_317395395_317396290	SlugcT0013579	599
chr2	339852334	339852818	484	chr2_339852334_339852818	Distal Intergenic	2	339794206	339851813	57608	1	SlugcG0013579	SlugcT0013579.2	58129	schLug1	Distal intergenic	secondary_peak_52682	134	.	13.8905	0.47322	0.998487	158		SlugcT0013579	599
chr2	339853761	339854626	865	chr2_339853761_339854626	Distal Intergenic	2	339794206	339851813	57608	1	SlugcG0013579	SlugcT0013579.2	59556	schLug1	Distal intergenic	secondary_peak_52683	147	.	15.0774	0.441952	0.998487	503		SlugcT0013579	599
chr2	339938023	339938454	431	chr2_339938023_339938454	Exon (SlugcT0013580.1/SlugcG0013580, exon 1 of 1)	2	339937771	339938855	1085	2	SlugcG0013580	SlugcT0013580.1	401	schLug1	Exon	secondary_peak_52684	16	.	20.9847	0.911819	0.998487	215	chr2_h1_218903858_218905359;chr2_h1_220763867_220764285	SlugcT0013580	11071
chr2	339938595	339938971	376	chr2_339938595_339938971	Promoter (<=1kb)	2	339937771	339938855	1085	2	SlugcG0013580	SlugcT0013580.1	0	schLug1	<1kb TSS	secondary_peak_52685	179	.	20.9847	0.369635	0.998487	314	chr2_h1_218903858_218905359;chr2_h1_220763408_220763867;chr2_h1_220763867_220764285;chr4_h1_54698367_54698790;chr4_h1_54778806_54779368	SlugcT0013580	11071
chr2	339964036	339964671	635	chr2_339964036_339964671	Distal Intergenic	2	339987791	339989188	1398	1	SlugcG0013581	SlugcT0013581.2	-23120	schLug1	Distal intergenic	primary_peak_52686	783	.	61.6932	0.0129892	0.173183	217	chr4_h1_54694077_54695206	SlugcT0013581	11076
chr2	339964671	339964987	316	chr2_339964671_339964987	Distal Intergenic	2	339987791	339989188	1398	1	SlugcG0013581	SlugcT0013581.2	-22804	schLug1	Distal intergenic	primary_peak_52687	511	.	61.6932	0.0586301	0.464199	222		SlugcT0013581	11076
chr2	339972747	339973181	434	chr2_339972747_339973181	Distal Intergenic	2	339987791	339989188	1398	1	SlugcG0013581	SlugcT0013581.2	-14610	schLug1	Distal intergenic	secondary_peak_52688	16	.	19.4543	0.913433	0.998487	138		SlugcT0013581	11076
chr2	339988227	339988840	613	chr2_339988227_339988840	Exon (SlugcT0013581.2/SlugcG0013581, exon 1 of 1)	2	339987791	339989188	1398	1	SlugcG0013581	SlugcT0013581.2	437	schLug1	Exon	secondary_peak_52689	94	.	16.0072	0.591748	0.998487	257		SlugcT0013581	11076
chr2	339990604	339990903	299	chr2_339990604_339990903	Distal Intergenic	2	339987791	339989188	1398	1	SlugcG0013581	SlugcT0013581.2	2814	schLug1	Distal intergenic	secondary_peak_52690	143	.	10.9827	0.450589	0.998487	78		SlugcT0013581	11076
chr2	339991382	339991926	544	chr2_339991382_339991926	Exon (SlugcT0013582.2/SlugcG0013582, exon 6 of 6)	2	339991264	340022476	31213	2	SlugcG0013582	SlugcT0013582.2	30550	schLug1	Exon	secondary_peak_52691	233	.	11.8861	0.273353	0.998487	104	chr4_h1_54662318_54662912	SlugcT0013582	11077
chr2	339995093	339995691	598	chr2_339995093_339995691	Intron (SlugcT0013582.2/SlugcG0013582, intron 5 of 5)	2	339991264	340022476	31213	2	SlugcG0013582	SlugcT0013582.2	26785	schLug1	Intron	primary_peak_52692	1000	.	31.1681	2.61431e-05	0.00189918	249	chr4_h1_54659417_54659985	SlugcT0013582	11077
chr2	340000532	340000719	187	chr2_340000532_340000719	Intron (SlugcT0013582.2/SlugcG0013582, intron 5 of 5)	2	339991264	340022476	31213	2	SlugcG0013582	SlugcT0013582.2	21757	schLug1	Intron	secondary_peak_52693	4	.	4.94266	0.975531	0.998487	86		SlugcT0013582	11077
chr2	340005720	340006078	358	chr2_340005720_340006078	Exon (SlugcT0013582.2/SlugcG0013582, exon 5 of 6)	2	339991264	340022476	31213	2	SlugcG0013582	SlugcT0013582.2	16398	schLug1	Exon	primary_peak_52694	1000	.	23.2054	1.84401e-06	0.000246849	208		SlugcT0013582	11077
chr2	340009007	340009662	655	chr2_340009007_340009662	Intron (SlugcT0013582.2/SlugcG0013582, intron 4 of 5)	2	339991264	340022476	31213	2	SlugcG0013582	SlugcT0013582.2	12814	schLug1	Intron	primary_peak_52695	1000	.	69.3363	5e-16	4.3503e-12	404		SlugcT0013582	11077
chr2	340018763	340019164	401	chr2_340018763_340019164	Intron (SlugcT0013582.2/SlugcG0013582, intron 2 of 5)	2	339991264	340022476	31213	2	SlugcG0013582	SlugcT0013582.2	3312	schLug1	Intron	primary_peak_52696	1000	.	33.2158	4.03045e-06	0.000451986	229		SlugcT0013582	11077
chr2	340024221	340024736	515	chr2_340024221_340024736	Exon (SlugcT0013583.2/SlugcG0013583, exon 4 of 4)	2	340022978	340024984	2007	1	SlugcG0013583	SlugcT0013583.2	1244	schLug1	Exon	primary_peak_52697	478	.	14.6196	0.0702662	0.51836	316	chr4_h1_54644732_54646706	SlugcT0013583	11076
chr2	340028246	340028432	186	chr2_340028246_340028432	Distal Intergenic	2	340022978	340024984	2007	1	SlugcG0013583	SlugcT0013583.2	5269	schLug1	Distal intergenic	secondary_peak_52698	94	.	10.8824	0.591115	0.998487	86		SlugcT0013583	11076
chr2	340051420	340052001	581	chr2_340051420_340052001	Promoter (<=1kb)	2	340051816	340146345	94530	1	SlugcG0013584	SlugcT0013584.1	0	schLug1	<1kb TSS	secondary_peak_52699	159	.	16.3956	0.414033	0.998487	374		SlugcT0013584	11075
chr2	340060786	340061024	238	chr2_340060786_340061024	Exon (SlugcT0013584.1/SlugcG0013584, exon 7 of 57)	2	340051816	340146345	94530	1	SlugcG0013584	SlugcT0013584.1	8971	schLug1	Exon	secondary_peak_52700	2	.	7.72717	0.98471	0.998487	119		SlugcT0013584	11075
chr2	340068809	340069215	406	chr2_340068809_340069215	Intron (SlugcT0013584.1/SlugcG0013584, intron 16 of 56)	2	340051816	340146345	94530	1	SlugcG0013584	SlugcT0013584.1	16994	schLug1	Intron	secondary_peak_52701	9	.	8.63391	0.946125	0.998487	281		SlugcT0013584	11075
chr2	340145278	340146082	804	chr2_340145278_340146082	Exon (SlugcT0013584.1/SlugcG0013584, exon 55 of 57)	2	340051816	340146345	94530	1	SlugcG0013584	SlugcT0013584.1	93463	schLug1	Exon	secondary_peak_52702	59	.	16.853	0.720284	0.998487	212		SlugcT0013584	11075
chr2	340147278	340147821	543	chr2_340147278_340147821	Distal Intergenic	2	340168430	340168986	557	2	SlugcG0013586	SlugcT0013586.1	21165	schLug1	Distal intergenic	secondary_peak_52703	10	.	12.2634	0.942605	0.998487	135		SlugcT0013586	18851
chr2	340168628	340169003	375	chr2_340168628_340169003	Promoter (<=1kb)	2	340168430	340168986	557	2	SlugcG0013586	SlugcT0013586.1	0	schLug1	<1kb TSS	secondary_peak_52704	122	.	16.9641	0.507134	0.998487	58		SlugcT0013586	18851
chr2	340174421	340175373	952	chr2_340174421_340175373	Promoter (<=1kb)	2	340148661	340174448	25788	2	SlugcG0013585	SlugcT0013585.1	0	schLug1	<1kb TSS	secondary_peak_52705	119	.	29.0241	0.51422	0.998487	462		SlugcT0013585	11074
chr2	340202388	340202653	265	chr2_340202388_340202653	Distal Intergenic	2	340208268	340208900	633	2	SlugcG0013587	SlugcT0013587.1	6247	schLug1	Distal intergenic	secondary_peak_52706	32	.	10.0729	0.834057	0.998487	132		SlugcT0013587	11073
chr2	340204241	340205039	798	chr2_340204241_340205039	Distal Intergenic	2	340208268	340208900	633	2	SlugcG0013587	SlugcT0013587.1	3861	schLug1	Distal intergenic	primary_peak_52707	378	.	19.8928	0.122718	0.722472	564		SlugcT0013587	11073
chr2	340205759	340206176	417	chr2_340205759_340206176	Distal Intergenic	2	340208268	340208900	633	2	SlugcG0013587	SlugcT0013587.1	2724	schLug1	Distal intergenic	secondary_peak_52708	71	.	10.2109	0.674307	0.998487	190		SlugcT0013587	11073
chr2	340207956	340208408	452	chr2_340207956_340208408	Exon (SlugcT0013587.1/SlugcG0013587, exon 2 of 2)	2	340208268	340208900	633	2	SlugcG0013587	SlugcT0013587.1	492	schLug1	Exon	secondary_peak_52709	24	.	9.49464	0.872297	0.998487	105		SlugcT0013587	11073
chr2	340208408	340208835	427	chr2_340208408_340208835	Exon (SlugcT0013587.1/SlugcG0013587, exon 2 of 2)	2	340208268	340208900	633	2	SlugcG0013587	SlugcT0013587.1	65	schLug1	Exon	secondary_peak_52710	32	.	9.49464	0.835704	0.998487	190		SlugcT0013587	11073
chr2	340357109	340357384	275	chr2_340357109_340357384	Promoter (<=1kb)	2	340298283	340357319	59037	2	SlugcG0013588	SlugcT0013588.1	0	schLug1	<1kb TSS	secondary_peak_52711	39	.	11.9659	0.801799	0.998487	238	chr4_h1_54565368_54565747	SlugcT0013588	11072
chr2	340610212	340611218	1006	chr2_340610212_340611218	Distal Intergenic	2	340612008	340615811	3804	2	SlugcG0013592	SlugcT0013592.1	4593	schLug1	Distal intergenic	primary_peak_52712	576	.	17.6929	0.040828	0.369403	819	chr4_h1_54545800_54546563	SlugcT0013592	11069
chr2	340612344	340612729	385	chr2_340612344_340612729	Exon (SlugcT0013592.1/SlugcG0013592, exon 4 of 4)	2	340612008	340615811	3804	2	SlugcG0013592	SlugcT0013592.1	3082	schLug1	Exon	secondary_peak_52713	195	.	12.4397	0.33872	0.998487	238	chr4_h1_54544120_54544626	SlugcT0013592	11069
chr2	340613535	340613744	209	chr2_340613535_340613744	Intron (SlugcT0013592.1/SlugcG0013592, intron 3 of 3)	2	340612008	340615811	3804	2	SlugcG0013592	SlugcT0013592.1	2067	schLug1	Intron	primary_peak_52714	419	.	14.3847	0.0974582	0.632102	160		SlugcT0013592	11069
chr2	340614809	340616043	1234	chr2_340614809_340616043	Promoter (<=1kb)	2	340612008	340615811	3804	2	SlugcG0013592	SlugcT0013592.1	0	schLug1	<1kb TSS	primary_peak_52715	1000	.	41.5615	3.16947e-06	0.000374742	218	chr4_h1_54540731_54542494	SlugcT0013592	11069
chr2	340639971	340640418	447	chr2_340639971_340640418	Distal Intergenic	2	340612008	340615811	3804	2	SlugcG0013592	SlugcT0013592.1	-24161	schLug1	Distal intergenic	secondary_peak_52716	179	.	17.2657	0.369053	0.998487	210		SlugcT0013592	11069
chr2	340723948	340724225	277	chr2_340723948_340724225	Distal Intergenic	2	340735430	340745372	9943	2	SlugcG0013593	SlugcT0013593.1	21147	schLug1	Distal intergenic	primary_peak_52717	355	.	20.1266	0.139204	0.774158	143		SlugcT0013593	11068
chr2	340733989	340736023	2034	chr2_340733989_340736023	Exon (SlugcT0013593.1/SlugcG0013593, exon 7 of 9)	2	340735430	340745372	9943	2	SlugcG0013593	SlugcT0013593.1	9349	schLug1	Exon	primary_peak_52718	1000	.	24.0784	0.000568705	0.0188759	1519	chr4_h1_54535708_54536781	SlugcT0013593	11068
chr2	340744030	340745838	1808	chr2_340744030_340745838	Promoter (<=1kb)	2	340735430	340745372	9943	2	SlugcG0013593	SlugcT0013593.1	0	schLug1	<1kb TSS	primary_peak_52719	1000	.	24.4238	0.000572388	0.0189598	468	chr4_h1_54533402_54534136;chr4_h1_54534136_54534837	SlugcT0013593	11068
chr2	340756823	340757656	833	chr2_340756823_340757656	Exon (SlugcT0013594.1/SlugcG0013594, exon 6 of 7)	2	340745622	340757149	11528	1	SlugcG0013594	SlugcT0013594.1	11202	schLug1	Exon	secondary_peak_52720	11	.	24.2858	0.939561	0.998487	66		SlugcT0013594	11067
chr2	340764165	340764444	279	chr2_340764165_340764444	Distal Intergenic	2	340745622	340757149	11528	1	SlugcG0013594	SlugcT0013594.1	18544	schLug1	Distal intergenic	secondary_peak_52721	22	.	7.97963	0.881946	0.998487	159		SlugcT0013594	11067
chr2	340826603	340826930	327	chr2_340826603_340826930	Distal Intergenic	2	340827543	340828174	632	2	SlugcG0013596	SlugcT0013596.1	1244	schLug1	Distal intergenic	secondary_peak_52722	9	.	9.94275	0.948999	0.998487	249		SlugcT0013596	11066
chr2	340827910	340828117	207	chr2_340827910_340828117	5' UTR	2	340827543	340828174	632	2	SlugcG0013596	SlugcT0013596.1	57	schLug1	5UTR	secondary_peak_52723	24	.	8.64515	0.874952	0.998487	193	chr4_h1_54526231_54528284	SlugcT0013596	11066
chr2	340831930	340832915	985	chr2_340831930_340832915	Distal Intergenic	2	340827543	340828174	632	2	SlugcG0013596	SlugcT0013596.1	-3757	schLug1	Distal intergenic	secondary_peak_52724	50	.	24.4437	0.757631	0.998487	334		SlugcT0013596	11066
chr2	340835055	340835345	290	chr2_340835055_340835345	Distal Intergenic	2	340827543	340828174	632	2	SlugcG0013596	SlugcT0013596.1	-6882	schLug1	Distal intergenic	secondary_peak_52725	34	.	11.5511	0.826684	0.998487	208		SlugcT0013596	11066
chr2	340970342	340970691	349	chr2_340970342_340970691	Intron (SlugcT0013597.1/SlugcG0013597, intron 16 of 20)	2	340927808	341094034	166227	2	SlugcG0013597	SlugcT0013597.1	123343	schLug1	Intron	secondary_peak_52726	1	.	10.6241	0.989803	0.998487	137		SlugcT0013597	11065
chr2	340983399	340983750	351	chr2_340983399_340983750	Intron (SlugcT0013597.1/SlugcG0013597, intron 14 of 20)	2	340927808	341094034	166227	2	SlugcG0013597	SlugcT0013597.1	110284	schLug1	Intron	secondary_peak_52727	11	.	7.08308	0.940504	0.998487	243		SlugcT0013597	11065
chr2	340984980	340985333	353	chr2_340984980_340985333	Intron (SlugcT0013597.1/SlugcG0013597, intron 14 of 20)	2	340927808	341094034	166227	2	SlugcG0013597	SlugcT0013597.1	108701	schLug1	Intron	secondary_peak_52728	35	.	8.57039	0.82224	0.998487	45		SlugcT0013597	11065
chr2	341120697	341121217	520	chr2_341120697_341121217	Distal Intergenic	2	341114427	341115189	763	2	SlugcG0013598	SlugcT0013598.1	-5509	schLug1	Distal intergenic	primary_peak_52729	1000	.	33.0233	0.00250885	0.0553229	268		SlugcT0013598	18853
