## Additional File 2 for "A comparative analysis of planarian genomes reveals regulatory conservation in the face of rapid structural divergence" (part 64 of 106)

### Sheet: TabS9_schLug1_ATAC (continued)
seqnames	start	end	width	peak	annotation	geneChr	geneStart	geneEnd	geneLength	geneStrand	geneId	transcriptId	distanceToTSS	species	simple_annotation	name	score	strand	signalValue	pValue	qValue	summit	smed_peak_liftover	key	og
chr2	341192367	341193942	1575	chr2_341192367_341193942	Exon (SlugcT0013599.1/SlugcG0013599, exon 1 of 1)	2	341193142	341194216	1075	2	SlugcG0013599	SlugcT0013599.1	274	schLug1	Exon	secondary_peak_52730	207	.	42.1827	0.998487	0.998487	565		SlugcT0013599	17264
chr2	341193942	341195044	1102	chr2_341193942_341195044	Promoter (<=1kb)	2	341193142	341194216	1075	2	SlugcG0013599	SlugcT0013599.1	0	schLug1	<1kb TSS	secondary_peak_52731	8	.	42.1827	0.953444	0.998487	259		SlugcT0013599	17264
chr2	341215667	341216031	364	chr2_341215667_341216031	Distal Intergenic	2	341193142	341194216	1075	2	SlugcG0013599	SlugcT0013599.1	-21452	schLug1	Distal intergenic	secondary_peak_52732	40	.	16.0965	0.79827	0.998487	182		SlugcT0013599	17264
chr2	341297697	341298714	1017	chr2_341297697_341298714	Distal Intergenic	2	341301829	341313557	11729	2	SlugcG0013601	SlugcT0013601.2	14843	schLug1	Distal intergenic	primary_peak_52733	1000	.	60.8472	2.99247e-06	0.000358918	686		SlugcT0013601	11064
chr2	341311262	341311569	307	chr2_341311262_341311569	Intron (SlugcT0013601.2/SlugcG0013601, intron 1 of 1)	2	341301829	341313557	11729	2	SlugcG0013601	SlugcT0013601.2	1988	schLug1	Intron	secondary_peak_52734	108	.	14.8491	0.54854	0.998487	168		SlugcT0013601	11064
chr2	341315029	341316183	1154	chr2_341315029_341316183	Promoter (1-2kb)	2	341301829	341313557	11729	2	SlugcG0013601	SlugcT0013601.2	-1473	schLug1	1-2kb TSS	secondary_peak_52735	206	.	22.973	0.317658	0.998487	389		SlugcT0013601	11064
chr2	341347124	341348869	1745	chr2_341347124_341348869	Exon (SlugcT0013602.1/SlugcG0013602, exon 7 of 9)	2	341348059	341362778	14720	2	SlugcG0013602	SlugcT0013602.1	13909	schLug1	Exon	primary_peak_52736	1000	.	25.7015	0.00371446	0.0729172	1236	chr2_h1_115873161_115876067	SlugcT0013602	17265
chr2	341351044	341351788	744	chr2_341351044_341351788	Exon (SlugcT0013602.1/SlugcG0013602, exon 4 of 9)	2	341348059	341362778	14720	2	SlugcG0013602	SlugcT0013602.1	10990	schLug1	Exon	primary_peak_52737	1000	.	27.6547	0.000850713	0.0252824	514	chr2_h1_115873161_115876067	SlugcT0013602	17265
chr2	341358579	341359289	710	chr2_341358579_341359289	Intron (SlugcT0013602.1/SlugcG0013602, intron 3 of 8)	2	341348059	341362778	14720	2	SlugcG0013602	SlugcT0013602.1	3489	schLug1	Intron	primary_peak_52738	542	.	15.7932	0.0492746	0.41555	253		SlugcT0013602	17265
chr2	341360925	341361296	371	chr2_341360925_341361296	Intron (SlugcT0013602.1/SlugcG0013602, intron 3 of 8)	2	341348059	341362778	14720	2	SlugcG0013602	SlugcT0013602.1	1482	schLug1	Intron	secondary_peak_52739	26	.	10.2049	0.862913	0.998487	216		SlugcT0013602	17265
chr2	341363273	341363542	269	chr2_341363273_341363542	Promoter (<=1kb)	2	341348059	341362778	14720	2	SlugcG0013602	SlugcT0013602.1	-496	schLug1	<1kb TSS	secondary_peak_52740	42	.	11.3384	0.791283	0.998487	154	chr2_h1_115901136_115901636	SlugcT0013602	17265
chr2	341370170	341370449	279	chr2_341370170_341370449	Promoter (2-3kb)	2	341367087	341367743	657	2	SlugcG0013603	SlugcT0013603.1	-2428	schLug1	2-3kb TSS	primary_peak_52741	404	.	20.666	0.105899	0.663837	149		SlugcT0013603	18855
chr2	341389541	341389839	298	chr2_341389541_341389839	Distal Intergenic	2	341394025	341431921	37897	1	SlugcG0013604	SlugcT0013604.3	-4186	schLug1	Distal intergenic	secondary_peak_52742	8	.	6.97992	0.953064	0.998487	224		SlugcT0013604	11078
chr2	341426517	341427048	531	chr2_341426517_341427048	Exon (SlugcT0013604.3/SlugcG0013604, exon 10 of 14)	2	341394025	341431921	37897	1	SlugcG0013604	SlugcT0013604.3	32493	schLug1	Exon	secondary_peak_52743	28	.	13.0054	0.855089	0.998487	258	chr2_h1_115903768_115904767;chr2_h1_115904847_115905208	SlugcT0013604	11078
chr2	341433396	341433800	404	chr2_341433396_341433800	Distal Intergenic	2	341394025	341431921	37897	1	SlugcG0013604	SlugcT0013604.3	39372	schLug1	Distal intergenic	secondary_peak_52744	20	.	10.9954	0.890385	0.998487	301		SlugcT0013604	11078
chr2	341435333	341435518	185	chr2_341435333_341435518	Distal Intergenic	2	341394025	341431921	37897	1	SlugcG0013604	SlugcT0013604.3	41309	schLug1	Distal intergenic	secondary_peak_52745	7	.	10.4135	0.960583	0.998487	123		SlugcT0013604	11078
chr2	341436843	341437186	343	chr2_341436843_341437186	Distal Intergenic	2	341394025	341431921	37897	1	SlugcG0013604	SlugcT0013604.3	42819	schLug1	Distal intergenic	secondary_peak_52746	220	.	17.7411	0.29493	0.998487	188		SlugcT0013604	11078
chr2	341482408	341483151	743	chr2_341482408_341483151	Promoter (2-3kb)	2	341485970	341489040	3071	1	SlugcG0013605	SlugcT0013605.1	-2819	schLug1	2-3kb TSS	secondary_peak_52747	61	.	15.3975	0.709964	0.998487	234		SlugcT0013605	11063
chr2	341487369	341488933	1564	chr2_341487369_341488933	Exon (SlugcT0013605.1/SlugcG0013605, exon 4 of 4)	2	341485970	341489040	3071	1	SlugcG0013605	SlugcT0013605.1	1400	schLug1	Exon	primary_peak_52748	634	.	18.4899	0.0296242	0.299986	1131	chr4_h1_54477443_54480829	SlugcT0013605	11063
chr2	341537603	341538291	688	chr2_341537603_341538291	Distal Intergenic	2	341548192	341549230	1039	2	SlugcG0013607	SlugcT0013607.1	10939	schLug1	Distal intergenic	primary_peak_52749	345	.	19.8513	0.14735	0.798429	422		SlugcT0013607	11071
chr2	341643337	341644566	1229	chr2_341643337_341644566	Distal Intergenic	2	341728634	341732304	3671	2	SlugcG0013608	SlugcT0013608.1	87738	schLug1	Distal intergenic	secondary_peak_52750	171	.	26.9068	0.385958	0.998487	804		SlugcT0013608	11061
chr2	341644678	341646196	1518	chr2_341644678_341646196	Distal Intergenic	2	341728634	341732304	3671	2	SlugcG0013608	SlugcT0013608.1	86108	schLug1	Distal intergenic	primary_peak_52751	431	.	26.9068	0.0912051	0.608074	115	chr4_h1_54008488_54009481;chr4_h1_54429287_54431941	SlugcT0013608	11061
chr2	341652107	341653497	1390	chr2_341652107_341653497	Distal Intergenic	2	341728634	341732304	3671	2	SlugcG0013608	SlugcT0013608.1	78807	schLug1	Distal intergenic	primary_peak_52752	1000	.	33.3812	0.000645244	0.0206816	711		SlugcT0013608	11061
chr2	341732431	341733443	1012	chr2_341732431_341733443	Promoter (<=1kb)	2	341728634	341732304	3671	2	SlugcG0013608	SlugcT0013608.1	-128	schLug1	<1kb TSS	primary_peak_52753	403	.	16.3573	0.106659	0.666363	503		SlugcT0013608	11061
chr2	341738596	341738854	258	chr2_341738596_341738854	Distal Intergenic	2	341728634	341732304	3671	2	SlugcG0013608	SlugcT0013608.1	-6293	schLug1	Distal intergenic	secondary_peak_52754	181	.	14.5023	0.366471	0.998487	123		SlugcT0013608	11061
chr2	341742645	341743058	413	chr2_341742645_341743058	Distal Intergenic	2	341728634	341732304	3671	2	SlugcG0013608	SlugcT0013608.1	-10342	schLug1	Distal intergenic	secondary_peak_52755	39	.	13.3552	0.805073	0.998487	85		SlugcT0013608	11061
chr2	341745113	341746112	999	chr2_341745113_341746112	Distal Intergenic	2	341728634	341732304	3671	2	SlugcG0013608	SlugcT0013608.1	-12810	schLug1	Distal intergenic	primary_peak_52756	1000	.	43.6142	0.000250167	0.0103671	272		SlugcT0013608	11061
chr2	341806039	341806274	235	chr2_341806039_341806274	Distal Intergenic	2	341786223	341787822	1600	1	SlugcG0013610	SlugcT0013610.1	19817	schLug1	Distal intergenic	secondary_peak_52757	47	.	12.3198	0.770188	0.998487	189		SlugcT0013610	18856
chr2	341852849	341853148	299	chr2_341852849_341853148	Distal Intergenic	2	341857478	341876570	19093	1	SlugcG0013611	SlugcT0013611.1	-4330	schLug1	Distal intergenic	secondary_peak_52758	18	.	7.43146	0.902738	0.998487	237		SlugcT0013611	11060
chr2	341893916	341894226	310	chr2_341893916_341894226	Distal Intergenic	2	341901479	341931308	29830	1	SlugcG0013612	SlugcT0013612.1	-7253	schLug1	Distal intergenic	secondary_peak_52759	9	.	8.24757	0.950406	0.998487	208		SlugcT0013612	11059
chr2	341894752	341895167	415	chr2_341894752_341895167	Distal Intergenic	2	341901479	341931308	29830	1	SlugcG0013612	SlugcT0013612.1	-6312	schLug1	Distal intergenic	secondary_peak_52760	98	.	15.3964	0.57761	0.998487	294		SlugcT0013612	11059
chr2	341904023	341904379	356	chr2_341904023_341904379	Intron (SlugcT0013612.1/SlugcG0013612, intron 5 of 8)	2	341901479	341931308	29830	1	SlugcG0013612	SlugcT0013612.1	2545	schLug1	Intron	secondary_peak_52761	58	.	13.5429	0.721388	0.998487	173		SlugcT0013612	11059
chr2	341904929	341905308	379	chr2_341904929_341905308	Intron (SlugcT0013612.1/SlugcG0013612, intron 5 of 8)	2	341901479	341931308	29830	1	SlugcG0013612	SlugcT0013612.1	3451	schLug1	Intron	secondary_peak_52762	226	.	16.6175	0.285123	0.998487	189		SlugcT0013612	11059
chr2	341910061	341910496	435	chr2_341910061_341910496	Intron (SlugcT0013612.1/SlugcG0013612, intron 5 of 8)	2	341901479	341931308	29830	1	SlugcG0013612	SlugcT0013612.1	8583	schLug1	Intron	secondary_peak_52763	7	.	6.44429	0.959674	0.998487	172		SlugcT0013612	11059
chr2	341959886	341960900	1014	chr2_341959886_341960900	Distal Intergenic	2	341901479	341931308	29830	1	SlugcG0013612	SlugcT0013612.1	58408	schLug1	Distal intergenic	primary_peak_52764	513	.	22.1968	0.0579295	0.4607	680		SlugcT0013612	11059
chr2	341995377	341995685	308	chr2_341995377_341995685	Distal Intergenic	2	342055123	342062352	7230	1	SlugcG0013613	SlugcT0013613.1	-59438	schLug1	Distal intergenic	secondary_peak_52765	213	.	17.295	0.30619	0.998487	131		SlugcT0013613	18851
chr2	342000840	342001865	1025	chr2_342000840_342001865	Distal Intergenic	2	342055123	342062352	7230	1	SlugcG0013613	SlugcT0013613.1	-53258	schLug1	Distal intergenic	primary_peak_52766	305	.	24.0894	0.183657	0.898961	244		SlugcT0013613	18851
chr2	342019154	342020046	892	chr2_342019154_342020046	Distal Intergenic	2	342055123	342062352	7230	1	SlugcG0013613	SlugcT0013613.1	-35077	schLug1	Distal intergenic	secondary_peak_52767	212	.	17.5506	0.308277	0.998487	631		SlugcT0013613	18851
chr2	342020862	342021507	645	chr2_342020862_342021507	Distal Intergenic	2	342055123	342062352	7230	1	SlugcG0013613	SlugcT0013613.1	-33616	schLug1	Distal intergenic	secondary_peak_52768	190	.	17.2065	0.348092	0.998487	269		SlugcT0013613	18851
chr2	342030774	342031139	365	chr2_342030774_342031139	Distal Intergenic	2	342055123	342062352	7230	1	SlugcG0013613	SlugcT0013613.1	-23984	schLug1	Distal intergenic	secondary_peak_52769	8	.	11.9178	0.955358	0.998487	140		SlugcT0013613	18851
chr2	342032803	342033271	468	chr2_342032803_342033271	Distal Intergenic	2	342055123	342062352	7230	1	SlugcG0013613	SlugcT0013613.1	-21852	schLug1	Distal intergenic	secondary_peak_52770	9	.	9.62092	0.950324	0.998487	100		SlugcT0013613	18851
chr2	342047284	342047640	356	chr2_342047284_342047640	Distal Intergenic	2	342055123	342062352	7230	1	SlugcG0013613	SlugcT0013613.1	-7483	schLug1	Distal intergenic	secondary_peak_52771	25	.	10.4568	0.868925	0.998487	187		SlugcT0013613	18851
chr2	342049096	342049313	217	chr2_342049096_342049313	Distal Intergenic	2	342055123	342062352	7230	1	SlugcG0013613	SlugcT0013613.1	-5810	schLug1	Distal intergenic	secondary_peak_52772	39	.	10.8519	0.80441	0.998487	105		SlugcT0013613	18851
chr2	342055594	342057050	1456	chr2_342055594_342057050	5' UTR	2	342055123	342062352	7230	1	SlugcG0013613	SlugcT0013613.1	472	schLug1	5UTR	primary_peak_52773	599	.	18.159	0.0359256	0.340059	742		SlugcT0013613	18851
chr2	342061932	342062255	323	chr2_342061932_342062255	Exon (SlugcT0013613.1/SlugcG0013613, exon 2 of 2)	2	342055123	342062352	7230	1	SlugcG0013613	SlugcT0013613.1	6810	schLug1	Exon	secondary_peak_52774	176	.	12.9214	0.376671	0.998487	111		SlugcT0013613	18851
chr2	342064475	342065601	1126	chr2_342064475_342065601	Distal Intergenic	2	342055123	342062352	7230	1	SlugcG0013613	SlugcT0013613.1	9353	schLug1	Distal intergenic	secondary_peak_52775	8	.	24.8787	0.951939	0.998487	285		SlugcT0013613	18851
chr2	342065699	342066331	632	chr2_342065699_342066331	Distal Intergenic	2	342055123	342062352	7230	1	SlugcG0013613	SlugcT0013613.1	10577	schLug1	Distal intergenic	secondary_peak_52776	241	.	24.8787	0.261829	0.998487	213		SlugcT0013613	18851
chr2	342077709	342078021	312	chr2_342077709_342078021	Exon (SlugcT0013614.1/SlugcG0013614, exon 1 of 2)	2	342076544	342079077	2534	2	SlugcG0013614	SlugcT0013614.1	1056	schLug1	Exon	secondary_peak_52777	16	.	9.08686	0.914335	0.998487	194		SlugcT0013614	11058
chr2	342147798	342148264	466	chr2_342147798_342148264	Distal Intergenic	2	342155236	342187203	31968	2	SlugcG0013615	SlugcT0013615.3	38939	schLug1	Distal intergenic	secondary_peak_52778	25	.	10.5435	0.866901	0.998487	307		SlugcT0013615	11057
chr2	342153338	342155904	2566	chr2_342153338_342155904	Exon (SlugcT0013615.3/SlugcG0013615, exon 9 of 10)	2	342155236	342187203	31968	2	SlugcG0013615	SlugcT0013615.3	31299	schLug1	Exon	primary_peak_52779	1000	.	19.6331	0.00302914	0.0630566	965	chr4_h1_54386332_54388428	SlugcT0013615	11057
chr2	342162236	342163263	1027	chr2_342162236_342163263	Exon (SlugcT0013615.3/SlugcG0013615, exon 4 of 10)	2	342155236	342187203	31968	2	SlugcG0013615	SlugcT0013615.3	23940	schLug1	Exon	secondary_peak_52780	74	.	21.0983	0.66282	0.998487	254	chr4_h1_54380348_54381473	SlugcT0013615	11057
chr2	342168881	342169453	572	chr2_342168881_342169453	Exon (SlugcT0013615.3/SlugcG0013615, exon 3 of 10)	2	342155236	342187203	31968	2	SlugcG0013615	SlugcT0013615.3	17750	schLug1	Exon	primary_peak_52781	1000	.	27.2768	0.000185107	0.00827478	220		SlugcT0013615	11057
chr2	342171173	342171774	601	chr2_342171173_342171774	Intron (SlugcT0013615.3/SlugcG0013615, intron 2 of 9)	2	342155236	342187203	31968	2	SlugcG0013615	SlugcT0013615.3	15429	schLug1	Intron	primary_peak_52782	1000	.	24.5178	0.000531678	0.0179852	417		SlugcT0013615	11057
chr2	342178660	342179447	787	chr2_342178660_342179447	Exon (SlugcT0013615.3/SlugcG0013615, exon 2 of 10)	2	342155236	342187203	31968	2	SlugcG0013615	SlugcT0013615.3	7756	schLug1	Exon	primary_peak_52783	1000	.	40.9546	8.99686e-07	0.000143494	353	chr4_h1_54375491_54376196	SlugcT0013615	11057
chr2	342181994	342182340	346	chr2_342181994_342182340	Intron (SlugcT0013615.3/SlugcG0013615, intron 1 of 9)	2	342155236	342187203	31968	2	SlugcG0013615	SlugcT0013615.3	4863	schLug1	Intron	secondary_peak_52784	11	.	6.35619	0.936767	0.998487	165	chr4_h1_54373868_54374214	SlugcT0013615	11057
chr2	342184127	342184347	220	chr2_342184127_342184347	Intron (SlugcT0013615.3/SlugcG0013615, intron 1 of 9)	2	342155236	342187203	31968	2	SlugcG0013615	SlugcT0013615.3	2856	schLug1	Intron	secondary_peak_52785	85	.	10.0639	0.623377	0.998487	130		SlugcT0013615	11057
chr2	342186313	342187627	1314	chr2_342186313_342187627	Promoter (<=1kb)	2	342155236	342187203	31968	2	SlugcG0013615	SlugcT0013615.3	0	schLug1	<1kb TSS	primary_peak_52786	788	.	20.7695	0.0126397	0.169935	744	chr4_h1_54371606_54372964	SlugcT0013615	11057
chr2	342205104	342205501	397	chr2_342205104_342205501	Distal Intergenic	2	342155236	342187203	31968	2	SlugcG0013615	SlugcT0013615.3	-17902	schLug1	Distal intergenic	secondary_peak_52787	14	.	8.79743	0.924575	0.998487	110	chr4_h1_54348594_54349977	SlugcT0013615	11057
chr2	342230172	342230654	482	chr2_342230172_342230654	Distal Intergenic	2	342238230	342240390	2161	1	SlugcG0013616	SlugcT0013616.3	-7576	schLug1	Distal intergenic	secondary_peak_52788	16	.	8.62133	0.910431	0.998487	212		SlugcT0013616	11049
chr2	342232705	342233654	949	chr2_342232705_342233654	Distal Intergenic	2	342238230	342240390	2161	1	SlugcG0013616	SlugcT0013616.3	-4576	schLug1	Distal intergenic	primary_peak_52789	267	.	35.4844	0.226709	0.998207	156		SlugcT0013616	11049
chr2	342233654	342234603	949	chr2_342233654_342234603	Distal Intergenic	2	342238230	342240390	2161	1	SlugcG0013616	SlugcT0013616.3	-3627	schLug1	Distal intergenic	primary_peak_52790	507	.	35.4844	0.0599198	0.470314	423		SlugcT0013616	11049
chr2	342274557	342277299	2742	chr2_342274557_342277299	Promoter (<=1kb)	2	342276791	342291237	14447	1	SlugcG0013618	SlugcT0013618.2	0	schLug1	<1kb TSS	primary_peak_52791	948	.	28.6306	0.00518588	0.0919645	1312	chr4_h1_54365100_54366753	SlugcT0013618	11056
chr2	342277625	342277929	304	chr2_342277625_342277929	Exon (SlugcT0013618.2/SlugcG0013618, exon 5 of 10)	2	342276791	342291237	14447	1	SlugcG0013618	SlugcT0013618.2	835	schLug1	Exon	primary_peak_52792	341	.	18.7569	0.150134	0.806672	172	chr4_h1_54364258_54364630	SlugcT0013618	11056
chr2	342291452	342292514	1062	chr2_342291452_342292514	Downstream (<=300bp)	2	342294635	342295878	1244	2	SlugcG0013619	SlugcT0013619.2	3364	schLug1	Downstream <=300bp	primary_peak_52793	951	.	26.9601	0.00510922	0.0909457	298	chr4_h1_54354552_54356741	SlugcT0013619	11049
chr2	342295328	342295552	224	chr2_342295328_342295552	Exon (SlugcT0013619.2/SlugcG0013619, exon 1 of 2)	2	342294635	342295878	1244	2	SlugcG0013619	SlugcT0013619.2	326	schLug1	Exon	secondary_peak_52794	12	.	7.39212	0.934308	0.998487	106	chr2_h1_71497367_71497638	SlugcT0013619	11049
chr2	342299373	342301663	2290	chr2_342299373_342301663	Exon (SlugcT0013620.3/SlugcG0013620, exon 3 of 4)	2	342300481	342313354	12874	2	SlugcG0013620	SlugcT0013620.3	11691	schLug1	Exon	primary_peak_52795	552	.	22.2635	0.0467106	0.401997	1163	chr1_h1_174155733_174157476;chr4_h1_54348594_54349977	SlugcT0013620	11055
chr2	342307963	342308651	688	chr2_342307963_342308651	Exon (SlugcT0013620.3/SlugcG0013620, exon 2 of 4)	2	342300481	342313354	12874	2	SlugcG0013620	SlugcT0013620.3	4703	schLug1	Exon	primary_peak_52796	1000	.	36.441	0.00014212	0.00679289	284		SlugcT0013620	11055
chr2	342347260	342348563	1303	chr2_342347260_342348563	Distal Intergenic	2	342300481	342313354	12874	2	SlugcG0013620	SlugcT0013620.3	-33907	schLug1	Distal intergenic	secondary_peak_52797	248	.	20.8621	0.252523	0.998487	1050		SlugcT0013620	11055
chr2	342360682	342360922	240	chr2_342360682_342360922	Distal Intergenic	2	342379484	342399559	20076	2	SlugcG0013621	SlugcT0013621.1	38637	schLug1	Distal intergenic	secondary_peak_52798	218	.	17.6994	0.297029	0.998487	99		SlugcT0013621	18858
chr2	342378264	342379559	1295	chr2_342378264_342379559	Exon (SlugcT0013621.1/SlugcG0013621, exon 3 of 3)	2	342379484	342399559	20076	2	SlugcG0013621	SlugcT0013621.1	20000	schLug1	Exon	secondary_peak_52799	87	.	25.7693	0.614561	0.998487	549		SlugcT0013621	18858
chr2	342416781	342417473	692	chr2_342416781_342417473	5' UTR	2	342416730	342417472	743	1	SlugcG0013622	SlugcT0013622.1	52	schLug1	5UTR	secondary_peak_52800	106	.	12.6377	0.55279	0.998487	346	chr4_h1_53197970_53198970;chr4_h1_53242558_53242817;chr4_h1_54288808_54289169	SlugcT0013622	10590
chr2	342476856	342477368	512	chr2_342476856_342477368	Promoter (1-2kb)	2	342478520	342479639	1120	1	SlugcG0013623	SlugcT0013623.1	-1152	schLug1	1-2kb TSS	secondary_peak_52801	76	.	13.1029	0.656012	0.998487	429		SlugcT0013623	18859
chr2	342511762	342512413	651	chr2_342511762_342512413	Promoter (<=1kb)	2	342513190	342515537	2348	1	SlugcG0013624	SlugcT0013624.1	-777	schLug1	<1kb TSS	secondary_peak_52802	77	.	16.0058	0.651764	0.998487	59		SlugcT0013624	18860
chr2	342512413	342513145	732	chr2_342512413_342513145	Promoter (<=1kb)	2	342513190	342515537	2348	1	SlugcG0013624	SlugcT0013624.1	-45	schLug1	<1kb TSS	secondary_peak_52803	95	.	16.0058	0.590441	0.998487	298		SlugcT0013624	18860
chr2	342516683	342517154	471	chr2_342516683_342517154	Distal Intergenic	2	342513190	342515537	2348	1	SlugcG0013624	SlugcT0013624.1	3494	schLug1	Distal intergenic	primary_peak_52804	559	.	16.8005	0.0449031	0.39252	274		SlugcT0013624	18860
chr2	342527605	342528189	584	chr2_342527605_342528189	5' UTR	2	342523123	342532964	9842	1	SlugcG0013625	SlugcT0013625.1	4483	schLug1	5UTR	secondary_peak_52805	8	.	15.2356	0.952605	0.998487	242		SlugcT0013625	17266
chr2	342528189	342528636	447	chr2_342528189_342528636	5' UTR	2	342523123	342532964	9842	1	SlugcG0013625	SlugcT0013625.1	5067	schLug1	5UTR	secondary_peak_52806	24	.	15.2356	0.875306	0.998487	145		SlugcT0013625	17266
chr2	342532943	342533271	328	chr2_342532943_342533271	Exon (SlugcT0013625.1/SlugcG0013625, exon 3 of 3)	2	342523123	342532964	9842	1	SlugcG0013625	SlugcT0013625.1	9821	schLug1	Exon	secondary_peak_52807	9	.	7.30569	0.950972	0.998487	122		SlugcT0013625	17266
chr2	342540583	342540895	312	chr2_342540583_342540895	Distal Intergenic	2	342523123	342532964	9842	1	SlugcG0013625	SlugcT0013625.1	17461	schLug1	Distal intergenic	secondary_peak_52808	25	.	9.6202	0.867307	0.998487	148		SlugcT0013625	17266
chr2	342545449	342545633	184	chr2_342545449_342545633	Distal Intergenic	2	342523123	342532964	9842	1	SlugcG0013625	SlugcT0013625.1	22327	schLug1	Distal intergenic	secondary_peak_52809	35	.	9.67699	0.823175	0.998487	148		SlugcT0013625	17266
chr2	342546388	342546848	460	chr2_342546388_342546848	Distal Intergenic	2	342523123	342532964	9842	1	SlugcG0013625	SlugcT0013625.1	23266	schLug1	Distal intergenic	secondary_peak_52810	177	.	13.348	0.372997	0.998487	278		SlugcT0013625	17266
chr2	342552241	342554162	1921	chr2_342552241_342554162	Distal Intergenic	2	342523123	342532964	9842	1	SlugcG0013625	SlugcT0013625.1	29119	schLug1	Distal intergenic	secondary_peak_52811	78	.	36.6224	0.646048	0.998487	336		SlugcT0013625	17266
chr2	342567594	342567847	253	chr2_342567594_342567847	Distal Intergenic	2	342523123	342532964	9842	1	SlugcG0013625	SlugcT0013625.1	44472	schLug1	Distal intergenic	secondary_peak_52812	40	.	10.868	0.799457	0.998487	109		SlugcT0013625	17266
chr2	342569466	342570316	850	chr2_342569466_342570316	Distal Intergenic	2	342523123	342532964	9842	1	SlugcG0013625	SlugcT0013625.1	46344	schLug1	Distal intergenic	primary_peak_52813	1000	.	31.6812	0.00075643	0.0232263	456		SlugcT0013625	17266
chr2	342631764	342632270	506	chr2_342631764_342632270	Promoter (<=1kb)	2	342632027	342670326	38300	1	SlugcG0013626	SlugcT0013626.1	0	schLug1	<1kb TSS	secondary_peak_52814	26	.	11.0576	0.861261	0.998487	208	chr4_h1_54296921_54297251	SlugcT0013626	11054
chr2	342636875	342637069	194	chr2_342636875_342637069	Intron (SlugcT0013626.1/SlugcG0013626, intron 1 of 3)	2	342632027	342670326	38300	1	SlugcG0013626	SlugcT0013626.1	4849	schLug1	Intron	secondary_peak_52815	61	.	12.7755	0.71299	0.998487	126		SlugcT0013626	11054
chr2	342637475	342638083	608	chr2_342637475_342638083	Intron (SlugcT0013626.1/SlugcG0013626, intron 1 of 3)	2	342632027	342670326	38300	1	SlugcG0013626	SlugcT0013626.1	5449	schLug1	Intron	secondary_peak_52816	38	.	10.3171	0.805695	0.998487	362		SlugcT0013626	11054
chr2	342665796	342666233	437	chr2_342665796_342666233	Intron (SlugcT0013626.1/SlugcG0013626, intron 1 of 3)	2	342632027	342670326	38300	1	SlugcG0013626	SlugcT0013626.1	33770	schLug1	Intron	secondary_peak_52817	25	.	14.4828	0.865849	0.998487	218		SlugcT0013626	11054
chr2	342669598	342669860	262	chr2_342669598_342669860	Exon (SlugcT0013626.1/SlugcG0013626, exon 2 of 4)	2	342632027	342670326	38300	1	SlugcG0013626	SlugcT0013626.1	37572	schLug1	Exon	secondary_peak_52818	16	.	10.602	0.910502	0.998487	203		SlugcT0013626	11054
chr2	342672983	342673359	376	chr2_342672983_342673359	Distal Intergenic	2	342679999	342693338	13340	2	SlugcG0013627	SlugcT0013627.1	19979	schLug1	Distal intergenic	secondary_peak_52819	8	.	10.126	0.951499	0.998487	174		SlugcT0013627	11053
chr2	342679510	342679761	251	chr2_342679510_342679761	Distal Intergenic	2	342679999	342693338	13340	2	SlugcG0013627	SlugcT0013627.1	13577	schLug1	Distal intergenic	secondary_peak_52820	195	.	15.0382	0.338135	0.998487	170		SlugcT0013627	11053
chr2	342684453	342684879	426	chr2_342684453_342684879	Intron (SlugcT0013627.1/SlugcG0013627, intron 2 of 3)	2	342679999	342693338	13340	2	SlugcG0013627	SlugcT0013627.1	8459	schLug1	Intron	primary_peak_52821	1000	.	27.3192	0.00216998	0.0497603	108		SlugcT0013627	11053
chr2	342693297	342694064	767	chr2_342693297_342694064	Promoter (<=1kb)	2	342679999	342693338	13340	2	SlugcG0013627	SlugcT0013627.1	0	schLug1	<1kb TSS	primary_peak_52822	734	.	25.5015	0.0170466	0.208491	312		SlugcT0013627	11053
chr2	342778390	342779283	893	chr2_342778390_342779283	Distal Intergenic	2	342780704	342782491	1788	2	SlugcG0013629	SlugcT0013629.1	3208	schLug1	Distal intergenic	secondary_peak_52823	98	.	18.7572	0.578257	0.998487	100	chr4_h1_46385203_46385804	SlugcT0013629	11052
chr2	343156046	343156391	345	chr2_343156046_343156391	Distal Intergenic	2	343049044	343049881	838	2	SlugcG0013633	SlugcT0013633.1	-106166	schLug1	Distal intergenic	secondary_peak_52824	41	.	13.5002	0.795318	0.998487	118		SlugcT0013633	18862
chr2	343156391	343156726	335	chr2_343156391_343156726	Distal Intergenic	2	343049044	343049881	838	2	SlugcG0013633	SlugcT0013633.1	-106511	schLug1	Distal intergenic	secondary_peak_52825	23	.	13.5002	0.879282	0.998487	128		SlugcT0013633	18862
chr2	343250830	343251184	354	chr2_343250830_343251184	Distal Intergenic	2	343049044	343049881	838	2	SlugcG0013633	SlugcT0013633.1	-200950	schLug1	Distal intergenic	primary_peak_52826	520	.	20.2281	0.0558033	0.44991	158		SlugcT0013633	18862
chr2	343252243	343252731	488	chr2_343252243_343252731	Distal Intergenic	2	343049044	343049881	838	2	SlugcG0013633	SlugcT0013633.1	-202363	schLug1	Distal intergenic	secondary_peak_52827	149	.	14.6309	0.437054	0.998487	139		SlugcT0013633	18862
chr2	343346380	343348044	1664	chr2_343346380_343348044	Distal Intergenic	2	343607944	343616896	8953	1	SlugcG0013634	SlugcT0013634.1	-259900	schLug1	Distal intergenic	secondary_peak_52828	176	.	31.9475	0.376155	0.998487	360	chr4_h1_54264947_54266997	SlugcT0013634	11038
chr2	343617480	343617824	344	chr2_343617480_343617824	Distal Intergenic	2	343607944	343616896	8953	1	SlugcG0013634	SlugcT0013634.1	9537	schLug1	Distal intergenic	secondary_peak_52829	16	.	7.39271	0.912486	0.998487	159		SlugcT0013634	11038
chr2	343641719	343642364	645	chr2_343641719_343642364	5' UTR	2	343635617	343642387	6771	2	SlugcG0013635	SlugcT0013635.4	23	schLug1	5UTR	primary_peak_52830	294	.	27.0509	0.195148	0.926617	389	chr4_h1_53239776_53241592;chr4_h1_54186496_54186764	SlugcT0013635	11027
chr2	343643225	343644071	846	chr2_343643225_343644071	Promoter (<=1kb)	2	343635617	343642387	6771	2	SlugcG0013635	SlugcT0013635.4	-839	schLug1	<1kb TSS	secondary_peak_52831	165	.	16.25	0.3984	0.998487	379		SlugcT0013635	11027
chr2	343649051	343649388	337	chr2_343649051_343649388	Distal Intergenic	2	343635617	343642387	6771	2	SlugcG0013635	SlugcT0013635.4	-6665	schLug1	Distal intergenic	secondary_peak_52832	87	.	15.0998	0.614279	0.998487	146		SlugcT0013635	11027
chr2	343682523	343682880	357	chr2_343682523_343682880	Distal Intergenic	2	343635617	343642387	6771	2	SlugcG0013635	SlugcT0013635.4	-40137	schLug1	Distal intergenic	primary_peak_52833	532	.	22.4707	0.052138	0.430583	74		SlugcT0013635	11027
chr2	343699521	343700801	1280	chr2_343699521_343700801	Distal Intergenic	2	343635617	343642387	6771	2	SlugcG0013635	SlugcT0013635.4	-57135	schLug1	Distal intergenic	primary_peak_52834	1000	.	67.5919	1.39559e-08	5.2613e-06	719	chr4_h1_54174211_54175892	SlugcT0013635	11027
chr2	343705183	343706643	1460	chr2_343705183_343706643	Distal Intergenic	2	343635617	343642387	6771	2	SlugcG0013635	SlugcT0013635.4	-62797	schLug1	Distal intergenic	primary_peak_52835	528	.	24.896	0.0533495	0.437014	328	chr4_h1_54172611_54174211;chr4_h1_54174211_54175892	SlugcT0013635	11027
chr2	343706717	343706935	218	chr2_343706717_343706935	Distal Intergenic	2	343635617	343642387	6771	2	SlugcG0013635	SlugcT0013635.4	-64331	schLug1	Distal intergenic	secondary_peak_52836	31	.	24.896	0.83946	0.998487	74		SlugcT0013635	11027
chr2	343720150	343720351	201	chr2_343720150_343720351	Distal Intergenic	2	343635617	343642387	6771	2	SlugcG0013635	SlugcT0013635.4	-77764	schLug1	Distal intergenic	secondary_peak_52837	15	.	10.5337	0.919695	0.998487	67		SlugcT0013635	11027
chr2	343767695	343768507	812	chr2_343767695_343768507	Distal Intergenic	2	343803626	343808826	5201	2	SlugcG0013636	SlugcT0013636.1	40319	schLug1	Distal intergenic	secondary_peak_52838	5	.	17.7965	0.968328	0.998487	293		SlugcT0013636	18863
chr2	343806699	343807307	608	chr2_343806699_343807307	Exon (SlugcT0013636.1/SlugcG0013636, exon 1 of 1)	2	343803626	343808826	5201	2	SlugcG0013636	SlugcT0013636.1	1519	schLug1	Exon	secondary_peak_52839	3	.	19.4384	0.982885	0.998487	218		SlugcT0013636	18863
chr2	343819161	343819561	400	chr2_343819161_343819561	Distal Intergenic	2	343803626	343808826	5201	2	SlugcG0013636	SlugcT0013636.1	-10336	schLug1	Distal intergenic	secondary_peak_52840	11	.	6.85386	0.939875	0.998487	140		SlugcT0013636	18863
chr2	343824033	343824684	651	chr2_343824033_343824684	Distal Intergenic	2	343803626	343808826	5201	2	SlugcG0013636	SlugcT0013636.1	-15208	schLug1	Distal intergenic	primary_peak_52841	380	.	20.2164	0.121209	0.717455	457		SlugcT0013636	18863
chr2	343834682	343835671	989	chr2_343834682_343835671	Distal Intergenic	2	343855892	343856694	803	1	SlugcG0013637	SlugcT0013637.1	-20221	schLug1	Distal intergenic	secondary_peak_52842	15	.	15.7814	0.916412	0.998487	280		SlugcT0013637	10968
chr2	343835671	343835895	224	chr2_343835671_343835895	Distal Intergenic	2	343855892	343856694	803	1	SlugcG0013637	SlugcT0013637.1	-19997	schLug1	Distal intergenic	secondary_peak_52843	5	.	15.7814	0.970624	0.998487	126		SlugcT0013637	10968
chr2	343843431	343843735	304	chr2_343843431_343843735	Distal Intergenic	2	343855892	343856694	803	1	SlugcG0013637	SlugcT0013637.1	-12157	schLug1	Distal intergenic	secondary_peak_52844	26	.	10.2768	0.864556	0.998487	107		SlugcT0013637	10968
chr2	343845095	343845907	812	chr2_343845095_343845907	Distal Intergenic	2	343855892	343856694	803	1	SlugcG0013637	SlugcT0013637.1	-9985	schLug1	Distal intergenic	primary_peak_52845	284	.	21.7635	0.206683	0.95344	433		SlugcT0013637	10968
chr2	343857729	343858099	370	chr2_343857729_343858099	Promoter (<=1kb)	2	343858696	343859492	797	1	SlugcG0013638	SlugcT0013638.1	-597	schLug1	<1kb TSS	secondary_peak_52846	125	.	13.4748	0.499473	0.998487	154		SlugcT0013638	10968
chr2	343858560	343859049	489	chr2_343858560_343859049	Promoter (<=1kb)	2	343858696	343859492	797	1	SlugcG0013638	SlugcT0013638.1	0	schLug1	<1kb TSS	secondary_peak_52847	64	.	10.9208	0.699105	0.998487	193	chr4_h1_54167133_54167794	SlugcT0013638	10968
chr2	343860667	343860869	202	chr2_343860667_343860869	Distal Intergenic	2	343861750	343862812	1063	2	SlugcG0013639	SlugcT0013639.1	1943	schLug1	Distal intergenic	secondary_peak_52848	75	.	7.86835	0.656647	0.998487	157		SlugcT0013639	10993
chr2	343862671	343862869	198	chr2_343862671_343862869	Promoter (<=1kb)	2	343861750	343862812	1063	2	SlugcG0013639	SlugcT0013639.1	0	schLug1	<1kb TSS	secondary_peak_52849	231	.	11.1613	0.277214	0.998487	123	chr4_h1_54164836_54166050	SlugcT0013639	10993
chr2	343868288	343868557	269	chr2_343868288_343868557	Exon (SlugcT0013640.1/SlugcG0013640, exon 2 of 2)	2	343864986	343868795	3810	1	SlugcG0013640	SlugcT0013640.1	3303	schLug1	Exon	secondary_peak_52850	19	.	10.9115	0.895123	0.998487	172	chr4_h1_54159049_54159504	SlugcT0013640	10968
chr2	343892236	343892471	235	chr2_343892236_343892471	Distal Intergenic	2	343864986	343868795	3810	1	SlugcG0013640	SlugcT0013640.1	27251	schLug1	Distal intergenic	secondary_peak_52851	24	.	11.3457	0.874049	0.998487	173		SlugcT0013640	10968
chr2	343895162	343895936	774	chr2_343895162_343895936	Distal Intergenic	2	343864986	343868795	3810	1	SlugcG0013640	SlugcT0013640.1	30177	schLug1	Distal intergenic	primary_peak_52852	1000	.	45.8692	9.95533e-05	0.00519119	397		SlugcT0013640	10968
chr2	344006980	344007771	791	chr2_344006980_344007771	Distal Intergenic	2	343980576	343982948	2373	1	SlugcG0013641	SlugcT0013641.1	26405	schLug1	Distal intergenic	secondary_peak_52853	253	.	18.208	0.245348	0.998487	648		SlugcT0013641	10968
chr2	344040440	344042749	2309	chr2_344040440_344042749	Exon (SlugcT0013642.1/SlugcG0013642, exon 8 of 8)	2	344040687	344052471	11785	2	SlugcG0013642	SlugcT0013642.1	9722	schLug1	Exon	primary_peak_52854	1000	.	58.1017	1.21602e-09	7.67581e-07	401	chr3_h1_58181814_58182997;chr4_h1_54143623_54144712;chr4_h1_54145239_54146223	SlugcT0013642	10958
chr2	344052268	344053043	775	chr2_344052268_344053043	Promoter (<=1kb)	2	344040687	344052471	11785	2	SlugcG0013642	SlugcT0013642.1	0	schLug1	<1kb TSS	primary_peak_52855	1000	.	85.5998	1e-15	7.3234e-12	377	chr4_h1_54133652_54134385	SlugcT0013642	10958
chr2	344062744	344063777	1033	chr2_344062744_344063777	Distal Intergenic	2	344040687	344052471	11785	2	SlugcG0013642	SlugcT0013642.1	-10274	schLug1	Distal intergenic	secondary_peak_52856	67	.	20.9041	0.688401	0.998487	181		SlugcT0013642	10958
chr2	344082541	344082874	333	chr2_344082541_344082874	Distal Intergenic	2	344040687	344052471	11785	2	SlugcG0013642	SlugcT0013642.1	-30071	schLug1	Distal intergenic	secondary_peak_52857	14	.	7.40125	0.920353	0.998487	171		SlugcT0013642	10958
chr2	344162717	344162987	270	chr2_344162717_344162987	Distal Intergenic	2	344228425	344229243	819	1	SlugcG0013643	SlugcT0013643.1	-65438	schLug1	Distal intergenic	secondary_peak_52858	10	.	8.74623	0.941706	0.998487	116		SlugcT0013643	10949
chr2	344227981	344229714	1733	chr2_344227981_344229714	Promoter (<=1kb)	2	344228425	344229243	819	1	SlugcG0013643	SlugcT0013643.1	0	schLug1	<1kb TSS	primary_peak_52859	316	.	29.6221	0.172764	0.870175	586		SlugcT0013643	10949
chr2	344291819	344292085	266	chr2_344291819_344292085	Distal Intergenic	2	344317685	344332144	14460	1	SlugcG0013644	SlugcT0013644.1	-25600	schLug1	Distal intergenic	secondary_peak_52860	95	.	15.3285	0.588677	0.998487	152		SlugcT0013644	10939
chr2	344317486	344319131	1645	chr2_344317486_344319131	Promoter (<=1kb)	2	344317685	344332144	14460	1	SlugcG0013644	SlugcT0013644.1	0	schLug1	<1kb TSS	primary_peak_52861	1000	.	62.6952	5.53441e-07	9.76667e-05	916	chr4_h1_54117316_54117790;chr4_h1_54122610_54124647	SlugcT0013644	10939
chr2	344426602	344426994	392	chr2_344426602_344426994	Promoter (<=1kb)	2	344411396	344426785	15390	2	SlugcG0013645	SlugcT0013645.1	0	schLug1	<1kb TSS	primary_peak_52862	1000	.	95.9053	1.3344e-07	3.16779e-05	222	chr4_h1_54117316_54117790	SlugcT0013645	10930
chr2	344437211	344437582	371	chr2_344437211_344437582	Promoter (1-2kb)	2	344438910	344454370	15461	1	SlugcG0013647	SlugcT0013647.1	-1328	schLug1	1-2kb TSS	secondary_peak_52863	16	.	8.97052	0.912759	0.998487	96		SlugcT0013647	10930
chr2	344438772	344439155	383	chr2_344438772_344439155	Promoter (<=1kb)	2	344438910	344454370	15461	1	SlugcG0013647	SlugcT0013647.1	0	schLug1	<1kb TSS	primary_peak_52864	1000	.	89.2922	2.93606e-07	5.97596e-05	159	chr4_h1_54117316_54117790	SlugcT0013647	10930
chr2	344485027	344485809	782	chr2_344485027_344485809	Distal Intergenic	2	344516511	344517786	1276	2	SlugcG0013648	SlugcT0013648.1	31977	schLug1	Distal intergenic	secondary_peak_52865	222	.	15.8017	0.291059	0.998487	475		SlugcT0013648	18865
chr2	344486270	344486490	220	chr2_344486270_344486490	Distal Intergenic	2	344516511	344517786	1276	2	SlugcG0013648	SlugcT0013648.1	31296	schLug1	Distal intergenic	secondary_peak_52866	9	.	7.78836	0.946461	0.998487	116		SlugcT0013648	18865
chr2	344487752	344487954	202	chr2_344487752_344487954	Distal Intergenic	2	344516511	344517786	1276	2	SlugcG0013648	SlugcT0013648.1	29832	schLug1	Distal intergenic	secondary_peak_52867	10	.	7.91751	0.945127	0.998487	146		SlugcT0013648	18865
chr2	344525065	344525612	547	chr2_344525065_344525612	Distal Intergenic	2	344516511	344517786	1276	2	SlugcG0013648	SlugcT0013648.1	-7280	schLug1	Distal intergenic	secondary_peak_52868	234	.	16.3365	0.27288	0.998487	160		SlugcT0013648	18865
chr2	344532613	344532968	355	chr2_344532613_344532968	Distal Intergenic	2	344516511	344517786	1276	2	SlugcG0013648	SlugcT0013648.1	-14828	schLug1	Distal intergenic	secondary_peak_52869	27	.	13.8375	0.860903	0.998487	284		SlugcT0013648	18865
chr2	344533807	344534132	325	chr2_344533807_344534132	Distal Intergenic	2	344516511	344517786	1276	2	SlugcG0013648	SlugcT0013648.1	-16022	schLug1	Distal intergenic	secondary_peak_52870	39	.	8.30776	0.801958	0.998487	87		SlugcT0013648	18865
chr2	344536480	344537084	604	chr2_344536480_344537084	Distal Intergenic	2	344516511	344517786	1276	2	SlugcG0013648	SlugcT0013648.1	-18695	schLug1	Distal intergenic	secondary_peak_52871	42	.	10.0529	0.790655	0.998487	290		SlugcT0013648	18865
chr2	344543396	344543615	219	chr2_344543396_344543615	Distal Intergenic	2	344516511	344517786	1276	2	SlugcG0013648	SlugcT0013648.1	-25611	schLug1	Distal intergenic	secondary_peak_52872	6	.	6.3946	0.962152	0.998487	98		SlugcT0013648	18865
chr2	344544540	344544791	251	chr2_344544540_344544791	Distal Intergenic	2	344516511	344517786	1276	2	SlugcG0013648	SlugcT0013648.1	-26755	schLug1	Distal intergenic	secondary_peak_52873	87	.	14.4866	0.614735	0.998487	68		SlugcT0013648	18865
chr2	344546485	344547348	863	chr2_344546485_344547348	Distal Intergenic	2	344516511	344517786	1276	2	SlugcG0013648	SlugcT0013648.1	-28700	schLug1	Distal intergenic	secondary_peak_52874	1	.	17.6263	0.99141	0.998487	242		SlugcT0013648	18865
chr2	344547348	344547718	370	chr2_344547348_344547718	Distal Intergenic	2	344516511	344517786	1276	2	SlugcG0013648	SlugcT0013648.1	-29563	schLug1	Distal intergenic	secondary_peak_52875	1	.	17.6263	0.991677	0.998487	299		SlugcT0013648	18865
chr2	344623623	344624176	553	chr2_344623623_344624176	Exon (SlugcT0013649.1/SlugcG0013649, exon 3 of 3)	2	344624050	344628655	4606	2	SlugcG0013649	SlugcT0013649.1	4479	schLug1	Exon	primary_peak_52876	1000	.	31.8355	0.000741607	0.0229011	52		SlugcT0013649	10912
chr2	344624176	344624827	651	chr2_344624176_344624827	Exon (SlugcT0013649.1/SlugcG0013649, exon 3 of 3)	2	344624050	344628655	4606	2	SlugcG0013649	SlugcT0013649.1	3828	schLug1	Exon	primary_peak_52877	1000	.	31.8355	0.000100502	0.00522852	548		SlugcT0013649	10912
chr2	344625761	344625985	224	chr2_344625761_344625985	Intron (SlugcT0013649.1/SlugcG0013649, intron 1 of 2)	2	344624050	344628655	4606	2	SlugcG0013649	SlugcT0013649.1	2670	schLug1	Intron	primary_peak_52878	445	.	15.2657	0.0846135	0.581615	127		SlugcT0013649	10912
chr2	344628276	344628672	396	chr2_344628276_344628672	Promoter (<=1kb)	2	344624050	344628655	4606	2	SlugcG0013649	SlugcT0013649.1	0	schLug1	<1kb TSS	primary_peak_52879	683	.	17.1832	0.0225529	0.25078	292	chr4_h1_54057862_54059177	SlugcT0013649	10912
chr2	344628944	344629440	496	chr2_344628944_344629440	Promoter (<=1kb)	2	344624050	344628655	4606	2	SlugcG0013649	SlugcT0013649.1	-290	schLug1	<1kb TSS	primary_peak_52880	1000	.	28.1045	0.000253044	0.0104584	132	chr4_h1_54059199_54059694	SlugcT0013649	10912
chr2	344637342	344637723	381	chr2_344637342_344637723	Exon (SlugcT0013650.1/SlugcG0013650, exon 2 of 3)	2	344636724	344675618	38895	2	SlugcG0013650	SlugcT0013650.1	37895	schLug1	Exon	secondary_peak_52881	6	.	7.5034	0.96485	0.998487	152		SlugcT0013650	10903
chr2	344639433	344640131	698	chr2_344639433_344640131	Intron (SlugcT0013650.1/SlugcG0013650, intron 1 of 2)	2	344636724	344675618	38895	2	SlugcG0013650	SlugcT0013650.1	35487	schLug1	Intron	primary_peak_52882	1000	.	50.4882	6.84777e-05	0.00390586	431		SlugcT0013650	10903
chr2	344669031	344669310	279	chr2_344669031_344669310	Intron (SlugcT0013650.1/SlugcG0013650, intron 1 of 2)	2	344636724	344675618	38895	2	SlugcG0013650	SlugcT0013650.1	6308	schLug1	Intron	secondary_peak_52883	72	.	16.1657	0.667266	0.998487	139		SlugcT0013650	10903
chr2	344669337	344669592	255	chr2_344669337_344669592	Intron (SlugcT0013650.1/SlugcG0013650, intron 1 of 2)	2	344636724	344675618	38895	2	SlugcG0013650	SlugcT0013650.1	6026	schLug1	Intron	secondary_peak_52884	211	.	16.1657	0.309216	0.998487	190		SlugcT0013650	10903
chr2	344670727	344671093	366	chr2_344670727_344671093	Intron (SlugcT0013650.1/SlugcG0013650, intron 1 of 2)	2	344636724	344675618	38895	2	SlugcG0013650	SlugcT0013650.1	4525	schLug1	Intron	secondary_peak_52885	66	.	13.0109	0.692898	0.998487	142		SlugcT0013650	10903
chr2	344671705	344672132	427	chr2_344671705_344672132	Intron (SlugcT0013650.1/SlugcG0013650, intron 1 of 2)	2	344636724	344675618	38895	2	SlugcG0013650	SlugcT0013650.1	3486	schLug1	Intron	secondary_peak_52886	5	.	5.62374	0.971057	0.998487	263		SlugcT0013650	10903
chr2	344676199	344677514	1315	chr2_344676199_344677514	Promoter (<=1kb)	2	344636724	344675618	38895	2	SlugcG0013650	SlugcT0013650.1	-582	schLug1	<1kb TSS	secondary_peak_52887	177	.	32.3808	0.373821	0.998487	264		SlugcT0013650	10903
chr2	344686583	344687381	798	chr2_344686583_344687381	Distal Intergenic	2	344636724	344675618	38895	2	SlugcG0013650	SlugcT0013650.1	-10966	schLug1	Distal intergenic	secondary_peak_52888	12	.	21.5418	0.935534	0.998487	122		SlugcT0013650	10903
chr2	344687383	344687625	242	chr2_344687383_344687625	Distal Intergenic	2	344636724	344675618	38895	2	SlugcG0013650	SlugcT0013650.1	-11766	schLug1	Distal intergenic	secondary_peak_52889	12	.	21.5418	0.933654	0.998487	107		SlugcT0013650	10903
chr2	344693477	344694028	551	chr2_344693477_344694028	Distal Intergenic	2	344636724	344675618	38895	2	SlugcG0013650	SlugcT0013650.1	-17860	schLug1	Distal intergenic	secondary_peak_52890	106	.	14.8625	0.553016	0.998487	248		SlugcT0013650	10903
chr2	344699205	344699573	368	chr2_344699205_344699573	Distal Intergenic	2	344636724	344675618	38895	2	SlugcG0013650	SlugcT0013650.1	-23588	schLug1	Distal intergenic	secondary_peak_52891	45	.	16.4731	0.776242	0.998487	156		SlugcT0013650	10903
chr2	344733758	344735071	1313	chr2_344733758_344735071	Distal Intergenic	2	344746786	344748630	1845	1	SlugcG0013651	SlugcT0013651.1	-11715	schLug1	Distal intergenic	secondary_peak_52892	166	.	23.763	0.39675	0.998487	338		SlugcT0013651	18867
chr2	344741695	344742167	472	chr2_344741695_344742167	Distal Intergenic	2	344746786	344748630	1845	1	SlugcG0013651	SlugcT0013651.1	-4619	schLug1	Distal intergenic	secondary_peak_52893	101	.	14.9402	0.571149	0.998487	312		SlugcT0013651	18867
chr2	344747633	344750115	2482	chr2_344747633_344750115	Promoter (<=1kb)	2	344748635	344749837	1203	1	SlugcG0013652	SlugcT0013652.1	0	schLug1	<1kb TSS	secondary_peak_52894	11	.	41.7734	0.940753	0.998487	471		SlugcT0013652	18834
chr2	344750138	344750812	674	chr2_344750138_344750812	Distal Intergenic	2	344748635	344749837	1203	1	SlugcG0013652	SlugcT0013652.1	1504	schLug1	Distal intergenic	primary_peak_52895	591	.	41.7734	0.0376068	0.350273	263		SlugcT0013652	18834
chr2	344768195	344769240	1045	chr2_344768195_344769240	Distal Intergenic	2	344748635	344749837	1203	1	SlugcG0013652	SlugcT0013652.1	19561	schLug1	Distal intergenic	secondary_peak_52896	23	.	24.388	0.878432	0.998487	122		SlugcT0013652	18834
chr2	344796905	344797678	773	chr2_344796905_344797678	Distal Intergenic	2	344836396	344837029	634	1	SlugcG0013653	SlugcT0013653.1	-38718	schLug1	Distal intergenic	primary_peak_52897	308	.	18.1831	0.181161	0.892585	526		SlugcT0013653	18868
chr2	344798006	344798502	496	chr2_344798006_344798502	Distal Intergenic	2	344836396	344837029	634	1	SlugcG0013653	SlugcT0013653.1	-37894	schLug1	Distal intergenic	secondary_peak_52898	86	.	14.5267	0.618336	0.998487	82		SlugcT0013653	18868
chr2	344799205	344800102	897	chr2_344799205_344800102	Distal Intergenic	2	344836396	344837029	634	1	SlugcG0013653	SlugcT0013653.1	-36294	schLug1	Distal intergenic	secondary_peak_52899	204	.	16.5107	0.321111	0.998487	477		SlugcT0013653	18868
chr2	344806734	344807127	393	chr2_344806734_344807127	Distal Intergenic	2	344836396	344837029	634	1	SlugcG0013653	SlugcT0013653.1	-29269	schLug1	Distal intergenic	secondary_peak_52900	95	.	14.4988	0.590301	0.998487	201		SlugcT0013653	18868
chr2	344815107	344816075	968	chr2_344815107_344816075	Distal Intergenic	2	344836396	344837029	634	1	SlugcG0013653	SlugcT0013653.1	-20321	schLug1	Distal intergenic	primary_peak_52901	563	.	21.8139	0.0439609	0.387316	205		SlugcT0013653	18868
chr2	344822109	344822421	312	chr2_344822109_344822421	Distal Intergenic	2	344836396	344837029	634	1	SlugcG0013653	SlugcT0013653.1	-13975	schLug1	Distal intergenic	secondary_peak_52902	16	.	8.87552	0.912441	0.998487	209		SlugcT0013653	18868
chr2	344827930	344828491	561	chr2_344827930_344828491	Distal Intergenic	2	344836396	344837029	634	1	SlugcG0013653	SlugcT0013653.1	-7905	schLug1	Distal intergenic	secondary_peak_52903	108	.	17.9311	0.547871	0.998487	123		SlugcT0013653	18868
chr2	344835483	344836539	1056	chr2_344835483_344836539	Promoter (<=1kb)	2	344836396	344837029	634	1	SlugcG0013653	SlugcT0013653.1	0	schLug1	<1kb TSS	primary_peak_52904	1000	.	34.0296	0.000249077	0.0103341	584		SlugcT0013653	18868
chr2	344841200	344841867	667	chr2_344841200_344841867	Distal Intergenic	2	344836396	344837029	634	1	SlugcG0013653	SlugcT0013653.1	4805	schLug1	Distal intergenic	secondary_peak_52905	43	.	24.426	0.787721	0.998487	234		SlugcT0013653	18868
chr2	344842039	344842622	583	chr2_344842039_344842622	Distal Intergenic	2	344836396	344837029	634	1	SlugcG0013653	SlugcT0013653.1	5644	schLug1	Distal intergenic	primary_peak_52906	306	.	24.426	0.182936	0.897018	221		SlugcT0013653	18868
chr2	344850945	344851291	346	chr2_344850945_344851291	Distal Intergenic	2	344836396	344837029	634	1	SlugcG0013653	SlugcT0013653.1	14550	schLug1	Distal intergenic	secondary_peak_52907	19	.	10.793	0.895064	0.998487	144		SlugcT0013653	18868
chr2	344851761	344851972	211	chr2_344851761_344851972	Distal Intergenic	2	344836396	344837029	634	1	SlugcG0013653	SlugcT0013653.1	15366	schLug1	Distal intergenic	secondary_peak_52908	39	.	11.8225	0.804689	0.998487	128		SlugcT0013653	18868
chr2	344861233	344862501	1268	chr2_344861233_344862501	Distal Intergenic	2	344836396	344837029	634	1	SlugcG0013653	SlugcT0013653.1	24838	schLug1	Distal intergenic	secondary_peak_52909	4	.	25.0465	0.974183	0.998487	356		SlugcT0013653	18868
chr2	344867606	344868620	1014	chr2_344867606_344868620	Distal Intergenic	2	344836396	344837029	634	1	SlugcG0013653	SlugcT0013653.1	31211	schLug1	Distal intergenic	secondary_peak_52910	44	.	30.2529	0.780104	0.998487	281		SlugcT0013653	18868
chr2	344933295	344935892	2597	chr2_344933295_344935892	Distal Intergenic	2	344961826	344973835	12010	2	SlugcG0013654	SlugcT0013654.1	37943	schLug1	Distal intergenic	primary_peak_52911	1000	.	28.7238	0.000918922	0.0267619	1374	chr4_h1_54008488_54009481;chr4_h1_54429287_54431941	SlugcT0013654	10896
chr2	344953876	344954385	509	chr2_344953876_344954385	Distal Intergenic	2	344961826	344973835	12010	2	SlugcG0013654	SlugcT0013654.1	19450	schLug1	Distal intergenic	secondary_peak_52912	36	.	7.8521	0.816527	0.998487	260		SlugcT0013654	10896
chr2	344958442	344958689	247	chr2_344958442_344958689	Distal Intergenic	2	344961826	344973835	12010	2	SlugcG0013654	SlugcT0013654.1	15146	schLug1	Distal intergenic	secondary_peak_52913	88	.	12.0548	0.613064	0.998487	192	chr4_h1_54003978_54004429	SlugcT0013654	10896
chr2	344962168	344962514	346	chr2_344962168_344962514	Exon (SlugcT0013654.1/SlugcG0013654, exon 5 of 5)	2	344961826	344973835	12010	2	SlugcG0013654	SlugcT0013654.1	11321	schLug1	Exon	secondary_peak_52914	99	.	12.9549	0.574823	0.998487	153		SlugcT0013654	10896
chr2	344967756	344968135	379	chr2_344967756_344968135	Exon (SlugcT0013654.1/SlugcG0013654, exon 4 of 5)	2	344961826	344973835	12010	2	SlugcG0013654	SlugcT0013654.1	5700	schLug1	Exon	primary_peak_52915	285	.	8.3571	0.205416	0.950632	226		SlugcT0013654	10896
chr2	344969375	344969804	429	chr2_344969375_344969804	Intron (SlugcT0013654.1/SlugcG0013654, intron 2 of 4)	2	344961826	344973835	12010	2	SlugcG0013654	SlugcT0013654.1	4031	schLug1	Intron	primary_peak_52916	541	.	13.3138	0.0497724	0.41818	334	chr4_h1_53996132_53996470	SlugcT0013654	10896
chr2	344972344	344972919	575	chr2_344972344_344972919	Exon (SlugcT0013654.1/SlugcG0013654, exon 2 of 5)	2	344961826	344973835	12010	2	SlugcG0013654	SlugcT0013654.1	916	schLug1	Exon	primary_peak_52917	1000	.	26.2989	8.78957e-05	0.00472962	215	chr4_h1_53993303_53993999	SlugcT0013654	10896
chr2	345016604	345017022	418	chr2_345016604_345017022	Promoter (<=1kb)	2	345016844	345018210	1367	1	SlugcG0013655	SlugcT0013655.1	0	schLug1	<1kb TSS	primary_peak_52918	636	.	16.8517	0.029379	0.298381	255		SlugcT0013655	10889
chr2	345018202	345019375	1173	chr2_345018202_345019375	Exon (SlugcT0013655.1/SlugcG0013655, exon 1 of 1)	2	345016844	345018210	1367	1	SlugcG0013655	SlugcT0013655.1	1359	schLug1	Exon	primary_peak_52919	473	.	23.5536	0.072288	0.527711	446	chr4_h1_53988498_53988863	SlugcT0013655	10889
chr2	345019375	345020143	768	chr2_345019375_345020143	Exon (SlugcT0013656.3/SlugcG0013656, exon 24 of 24)	2	345019147	345064723	45577	2	SlugcG0013656	SlugcT0013656.3	44580	schLug1	Exon	primary_peak_52920	612	.	23.5536	0.0334386	0.324497	446		SlugcT0013656	10872
chr2	345025501	345026461	960	chr2_345025501_345026461	Intron (SlugcT0013656.3/SlugcG0013656, intron 21 of 23)	2	345019147	345064723	45577	2	SlugcG0013656	SlugcT0013656.3	38262	schLug1	Intron	primary_peak_52921	1000	.	25.4181	0.00161786	0.0403875	657		SlugcT0013656	10872
chr2	345038886	345039961	1075	chr2_345038886_345039961	Exon (SlugcT0013656.3/SlugcG0013656, exon 19 of 24)	2	345019147	345064723	45577	2	SlugcG0013656	SlugcT0013656.3	24762	schLug1	Exon	primary_peak_52922	1000	.	43.7124	3.41526e-05	0.00231724	317	chr4_h1_53980714_53980938	SlugcT0013656	10872
chr2	345045463	345047142	1679	chr2_345045463_345047142	Promoter (<=1kb)	2	345045226	345046025	800	2	SlugcG0013657	SlugcT0013657.1	0	schLug1	<1kb TSS	primary_peak_52923	1000	.	68.8092	2.35046e-11	3.07783e-08	700	chr4_h1_53975372_53977020	SlugcT0013657	10880
chr2	345057713	345058585	872	chr2_345057713_345058585	Exon (SlugcT0013656.3/SlugcG0013656, exon 11 of 24)	2	345019147	345064723	45577	2	SlugcG0013656	SlugcT0013656.3	6138	schLug1	Exon	secondary_peak_52924	58	.	26.8304	0.72405	0.998487	341		SlugcT0013656	10872
chr2	345058734	345059231	497	chr2_345058734_345059231	Exon (SlugcT0013656.3/SlugcG0013656, exon 10 of 24)	2	345019147	345064723	45577	2	SlugcG0013656	SlugcT0013656.3	5492	schLug1	Exon	primary_peak_52925	329	.	26.8304	0.160503	0.836559	252		SlugcT0013656	10872
chr2	345064467	345065090	623	chr2_345064467_345065090	Promoter (<=1kb)	2	345019147	345064723	45577	2	SlugcG0013656	SlugcT0013656.3	0	schLug1	<1kb TSS	primary_peak_52926	1000	.	51.1173	1.71476e-05	0.0013861	319	chr4_h1_53967022_53967709	SlugcT0013656	10872
chr2	345077202	345077658	456	chr2_345077202_345077658	Distal Intergenic	2	345019147	345064723	45577	2	SlugcG0013656	SlugcT0013656.3	-12480	schLug1	Distal intergenic	secondary_peak_52927	18	.	9.14906	0.901155	0.998487	270		SlugcT0013656	10872
chr2	345314508	345314853	345	chr2_345314508_345314853	Distal Intergenic	2	345332234	345405678	73445	1	SlugcG0013660	SlugcT0013660.2	-17381	schLug1	Distal intergenic	primary_peak_52928	391	.	19.9011	0.113867	0.691589	209		SlugcT0013660	10851
chr2	345314853	345315193	340	chr2_345314853_345315193	Distal Intergenic	2	345332234	345405678	73445	1	SlugcG0013660	SlugcT0013660.2	-17041	schLug1	Distal intergenic	primary_peak_52929	363	.	19.9011	0.133587	0.757318	170		SlugcT0013660	10851
chr2	345327298	345327504	206	chr2_345327298_345327504	Distal Intergenic	2	345332234	345405678	73445	1	SlugcG0013660	SlugcT0013660.2	-4730	schLug1	Distal intergenic	secondary_peak_52930	81	.	14.8438	0.635463	0.998487	72		SlugcT0013660	10851
chr2	345332972	345333748	776	chr2_345332972_345333748	Intron (SlugcT0013660.2/SlugcG0013660, intron 1 of 24)	2	345332234	345405678	73445	1	SlugcG0013660	SlugcT0013660.2	739	schLug1	Intron	primary_peak_52931	1000	.	87.3266	2.06731e-11	2.74522e-08	488	chr4_h1_53940353_53941056	SlugcT0013660	10851
chr2	345341164	345341423	259	chr2_345341164_345341423	Intron (SlugcT0013660.2/SlugcG0013660, intron 3 of 24)	2	345332234	345405678	73445	1	SlugcG0013660	SlugcT0013660.2	8931	schLug1	Intron	primary_peak_52932	462	.	19.2331	0.0768521	0.548242	99		SlugcT0013660	10851
chr2	345352168	345353054	886	chr2_345352168_345353054	5' UTR	2	345332234	345405678	73445	1	SlugcG0013660	SlugcT0013660.2	19935	schLug1	5UTR	primary_peak_52933	1000	.	38.6953	0.000144667	0.00688458	613	chr4_h1_53928743_53930229	SlugcT0013660	10851
chr2	345356889	345357455	566	chr2_345356889_345357455	5' UTR	2	345332234	345405678	73445	1	SlugcG0013660	SlugcT0013660.2	24656	schLug1	5UTR	secondary_peak_52934	78	.	22.9147	0.64758	0.998487	143		SlugcT0013660	10851
chr2	345375060	345375452	392	chr2_345375060_345375452	Exon (SlugcT0013660.2/SlugcG0013660, exon 16 of 25)	2	345332234	345405678	73445	1	SlugcG0013660	SlugcT0013660.2	42827	schLug1	Exon	primary_peak_52935	412	.	18.2526	0.10176	0.648631	320	chr4_h1_53921589_53922610	SlugcT0013660	10851
chr2	345376850	345377038	188	chr2_345376850_345377038	Exon (SlugcT0013660.2/SlugcG0013660, exon 17 of 25)	2	345332234	345405678	73445	1	SlugcG0013660	SlugcT0013660.2	44617	schLug1	Exon	primary_peak_52936	394	.	17.735	0.11216	0.686248	54		SlugcT0013660	10851
chr2	345378283	345378585	302	chr2_345378283_345378585	Exon (SlugcT0013660.2/SlugcG0013660, exon 18 of 25)	2	345332234	345405678	73445	1	SlugcG0013660	SlugcT0013660.2	46050	schLug1	Exon	secondary_peak_52937	3	.	7.59372	0.978955	0.998487	190		SlugcT0013660	10851
chr2	345404836	345405720	884	chr2_345404836_345405720	Exon (SlugcT0013660.2/SlugcG0013660, exon 23 of 25)	2	345332234	345405678	73445	1	SlugcG0013660	SlugcT0013660.2	72603	schLug1	Exon	secondary_peak_52938	26	.	22.8815	0.863807	0.998487	280		SlugcT0013660	10851
chr2	345405835	345406594	759	chr2_345405835_345406594	Downstream (<=300bp)	2	345332234	345405678	73445	1	SlugcG0013660	SlugcT0013660.2	73602	schLug1	Downstream <=300bp	secondary_peak_52939	162	.	22.8815	0.405879	0.998487	347		SlugcT0013660	10851
chr2	346320941	346323348	2407	chr2_346320941_346323348	Exon (SlugcT0013667.4/SlugcG0013667, exon 9 of 10)	2	346322661	346327661	5001	2	SlugcG0013667	SlugcT0013667.4	4313	schLug1	Exon	primary_peak_52940	1000	.	22.286	0.00267322	0.057874	1890	chr4_h1_53899709_53902695	SlugcT0013667	10832
chr2	346324178	346324393	215	chr2_346324178_346324393	Exon (SlugcT0013667.4/SlugcG0013667, exon 7 of 10)	2	346322661	346327661	5001	2	SlugcG0013667	SlugcT0013667.4	3268	schLug1	Exon	secondary_peak_52941	37	.	10.6288	0.814465	0.998487	171	chr4_h1_53899709_53902695	SlugcT0013667	10832
chr2	346326508	346327231	723	chr2_346326508_346327231	Exon (SlugcT0013667.4/SlugcG0013667, exon 3 of 10)	2	346322661	346327661	5001	2	SlugcG0013667	SlugcT0013667.4	430	schLug1	Exon	secondary_peak_52942	34	.	41.191	0.82752	0.998487	140		SlugcT0013667	10832
chr2	346327317	346327928	611	chr2_346327317_346327928	Promoter (<=1kb)	2	346322661	346327661	5001	2	SlugcG0013667	SlugcT0013667.4	0	schLug1	<1kb TSS	primary_peak_52943	959	.	41.191	0.00488451	0.0881305	244		SlugcT0013667	10832
chr2	346333816	346334343	527	chr2_346333816_346334343	Distal Intergenic	2	346322661	346327661	5001	2	SlugcG0013667	SlugcT0013667.4	-6156	schLug1	Distal intergenic	secondary_peak_52944	20	.	9.49627	0.892716	0.998487	359		SlugcT0013667	10832
chr2	346335466	346336043	577	chr2_346335466_346336043	Distal Intergenic	2	346322661	346327661	5001	2	SlugcG0013667	SlugcT0013667.4	-7806	schLug1	Distal intergenic	primary_peak_52945	323	.	21.7019	0.166504	0.853136	359		SlugcT0013667	10832
chr2	346597110	346599485	2375	chr2_346597110_346599485	Promoter (<=1kb)	2	346597013	346598543	1531	2	SlugcG0013670	SlugcT0013670.1	0	schLug1	<1kb TSS	primary_peak_52946	538	.	25.3529	0.0505547	0.422159	978	chr4_h1_53847269_53849354	SlugcT0013670	10822
chr2	346603925	346605327	1402	chr2_346603925_346605327	Distal Intergenic	2	346609155	346610236	1082	1	SlugcG0013671	SlugcT0013671.1	-3828	schLug1	Distal intergenic	secondary_peak_52947	163	.	25.2673	0.404222	0.998487	629		SlugcT0013671	18772
chr2	346605333	346605630	297	chr2_346605333_346605630	Distal Intergenic	2	346609155	346610236	1082	1	SlugcG0013671	SlugcT0013671.1	-3525	schLug1	Distal intergenic	secondary_peak_52948	41	.	25.2673	0.794467	0.998487	233		SlugcT0013671	18772
chr2	346607454	346607694	240	chr2_346607454_346607694	Promoter (1-2kb)	2	346609155	346610236	1082	1	SlugcG0013671	SlugcT0013671.1	-1461	schLug1	1-2kb TSS	secondary_peak_52949	9	.	10.4309	0.950894	0.998487	164		SlugcT0013671	18772
chr2	346660582	346660962	380	chr2_346660582_346660962	Promoter (<=1kb)	2	346660780	346760600	99821	1	SlugcG0013673	SlugcT0013673.1	0	schLug1	<1kb TSS	primary_peak_52950	1000	.	59.0061	1.661e-05	0.00135219	130		SlugcT0013673	10813
chr2	346664351	346664553	202	chr2_346664351_346664553	Intron (SlugcT0013673.1/SlugcG0013673, intron 1 of 16)	2	346660780	346760600	99821	1	SlugcG0013673	SlugcT0013673.1	3572	schLug1	Intron	secondary_peak_52951	27	.	7.82539	0.86087	0.998487	77	chr4_h1_53838064_53838645	SlugcT0013673	10813
chr2	346669826	346670256	430	chr2_346669826_346670256	Intron (SlugcT0013673.1/SlugcG0013673, intron 1 of 16)	2	346660780	346760600	99821	1	SlugcG0013673	SlugcT0013673.1	9047	schLug1	Intron	secondary_peak_52952	91	.	13.7434	0.600644	0.998487	48		SlugcT0013673	10813
chr2	346675124	346675718	594	chr2_346675124_346675718	Intron (SlugcT0013673.1/SlugcG0013673, intron 1 of 16)	2	346660780	346760600	99821	1	SlugcG0013673	SlugcT0013673.1	14345	schLug1	Intron	primary_peak_52953	847	.	27.809	0.00910885	0.135804	246	chr4_h1_53831179_53831562	SlugcT0013673	10813
chr2	346681709	346682238	529	chr2_346681709_346682238	Intron (SlugcT0013673.1/SlugcG0013673, intron 1 of 16)	2	346660780	346760600	99821	1	SlugcG0013673	SlugcT0013673.1	20930	schLug1	Intron	primary_peak_52954	986	.	31.1193	0.00421293	0.0795467	317	chr4_h1_53825884_53826580	SlugcT0013673	10813
chr2	346718252	346718577	325	chr2_346718252_346718577	Intron (SlugcT0013673.1/SlugcG0013673, intron 8 of 16)	2	346660780	346760600	99821	1	SlugcG0013673	SlugcT0013673.1	57473	schLug1	Intron	primary_peak_52955	917	.	29.3841	0.00617535	0.103756	110		SlugcT0013673	10813
chr2	346754861	346755656	795	chr2_346754861_346755656	Intron (SlugcT0013673.1/SlugcG0013673, intron 15 of 16)	2	346660780	346760600	99821	1	SlugcG0013673	SlugcT0013673.1	94082	schLug1	Intron	primary_peak_52956	1000	.	52.2433	1.20835e-05	0.00106106	486	chr4_h1_53802606_53804203	SlugcT0013673	10813
chr2	346820692	346821488	796	chr2_346820692_346821488	Distal Intergenic	2	346844679	346845702	1024	1	SlugcG0013674	SlugcT0013674.1	-23191	schLug1	Distal intergenic	secondary_peak_52957	27	.	16.8155	0.859629	0.998487	254		SlugcT0013674	10841
chr2	346821488	346821627	139	chr2_346821488_346821627	Distal Intergenic	2	346844679	346845702	1024	1	SlugcG0013674	SlugcT0013674.1	-23052	schLug1	Distal intergenic	secondary_peak_52958	55	.	16.8155	0.734074	0.998487	103		SlugcT0013674	10841
chr2	347054313	347054488	175	chr2_347054313_347054488	Intron (SlugcT0013677.1/SlugcG0013677, intron 1 of 13)	2	347051345	347155785	104441	1	SlugcG0013677	SlugcT0013677.1	2969	schLug1	Intron	secondary_peak_52959	53	.	14.1822	0.744445	0.998487	112	chr4_h1_53773876_53774328	SlugcT0013677	10803
chr2	347056016	347056282	266	chr2_347056016_347056282	Intron (SlugcT0013677.1/SlugcG0013677, intron 1 of 13)	2	347051345	347155785	104441	1	SlugcG0013677	SlugcT0013677.1	4672	schLug1	Intron	primary_peak_52960	269	.	18.51	0.224824	0.993962	192		SlugcT0013677	10803
chr2	347066531	347066983	452	chr2_347066531_347066983	Intron (SlugcT0013677.1/SlugcG0013677, intron 1 of 13)	2	347051345	347155785	104441	1	SlugcG0013677	SlugcT0013677.1	15187	schLug1	Intron	primary_peak_52961	283	.	18.7221	0.207314	0.954981	211		SlugcT0013677	10803
chr2	347108713	347109775	1062	chr2_347108713_347109775	Intron (SlugcT0013677.1/SlugcG0013677, intron 11 of 13)	2	347051345	347155785	104441	1	SlugcG0013677	SlugcT0013677.1	57369	schLug1	Intron	secondary_peak_52962	43	.	16.7492	0.784398	0.998487	417		SlugcT0013677	10803
chr2	347109775	347109951	176	chr2_347109775_347109951	Intron (SlugcT0013677.1/SlugcG0013677, intron 11 of 13)	2	347051345	347155785	104441	1	SlugcG0013677	SlugcT0013677.1	58431	schLug1	Intron	secondary_peak_52963	11	.	16.7492	0.939208	0.998487	88		SlugcT0013677	10803
chr2	347131320	347131566	246	chr2_347131320_347131566	Intron (SlugcT0013677.1/SlugcG0013677, intron 13 of 13)	2	347051345	347155785	104441	1	SlugcG0013677	SlugcT0013677.1	79976	schLug1	Intron	primary_peak_52964	510	.	22.1926	0.0590406	0.466051	130		SlugcT0013677	10803
chr2	347164939	347165505	566	chr2_347164939_347165505	Distal Intergenic	2	347199813	347237483	37671	2	SlugcG0013678	SlugcT0013678.1	71978	schLug1	Distal intergenic	secondary_peak_52965	17	.	9.29431	0.905985	0.998487	269		SlugcT0013678	10793
chr2	347199277	347200052	775	chr2_347199277_347200052	Exon (SlugcT0013678.1/SlugcG0013678, exon 4 of 4)	2	347199813	347237483	37671	2	SlugcG0013678	SlugcT0013678.1	37431	schLug1	Exon	secondary_peak_52966	42	.	19.5571	0.791598	0.998487	137		SlugcT0013678	10793
chr2	347203122	347204222	1100	chr2_347203122_347204222	Intron (SlugcT0013678.1/SlugcG0013678, intron 2 of 3)	2	347199813	347237483	37671	2	SlugcG0013678	SlugcT0013678.1	33261	schLug1	Intron	primary_peak_52967	953	.	32.2867	0.00504793	0.0902252	558	chr4_h1_53751405_53751890	SlugcT0013678	10793
chr2	347210537	347210990	453	chr2_347210537_347210990	Intron (SlugcT0013678.1/SlugcG0013678, intron 2 of 3)	2	347199813	347237483	37671	2	SlugcG0013678	SlugcT0013678.1	26493	schLug1	Intron	primary_peak_52968	427	.	21.0897	0.0933491	0.616416	364		SlugcT0013678	10793
chr2	347237093	347237931	838	chr2_347237093_347237931	Promoter (<=1kb)	2	347199813	347237483	37671	2	SlugcG0013678	SlugcT0013678.1	0	schLug1	<1kb TSS	primary_peak_52969	1000	.	59.305	1.85015e-06	0.000247603	485	chr4_h1_53745758_53746615	SlugcT0013678	10793
chr2	347271553	347272609	1056	chr2_347271553_347272609	Exon (SlugcT0013679.1/SlugcG0013679, exon 10 of 10)	2	347271858	347310661	38804	2	SlugcG0013679	SlugcT0013679.1	38052	schLug1	Exon	primary_peak_52970	1000	.	26.2847	0.00110127	0.0305801	498	chr2_h1_249409643_249410388	SlugcT0013679	10784
chr2	347274663	347275330	667	chr2_347274663_347275330	Intron (SlugcT0013679.1/SlugcG0013679, intron 9 of 9)	2	347271858	347310661	38804	2	SlugcG0013679	SlugcT0013679.1	35331	schLug1	Intron	primary_peak_52971	1000	.	23.5254	0.00149313	0.0381106	162		SlugcT0013679	10784
chr2	347292766	347293378	612	chr2_347292766_347293378	Exon (SlugcT0013679.1/SlugcG0013679, exon 8 of 10)	2	347271858	347310661	38804	2	SlugcG0013679	SlugcT0013679.1	17283	schLug1	Exon	secondary_peak_52972	59	.	15.3141	0.719126	0.998487	186		SlugcT0013679	10784
chr2	347296074	347296557	483	chr2_347296074_347296557	Exon (SlugcT0013679.1/SlugcG0013679, exon 6 of 10)	2	347271858	347310661	38804	2	SlugcG0013679	SlugcT0013679.1	14104	schLug1	Exon	primary_peak_52973	913	.	21.6174	0.00630751	0.105374	158	chr4_h1_53740054_53740668	SlugcT0013679	10784
chr2	347298112	347298490	378	chr2_347298112_347298490	Intron (SlugcT0013679.1/SlugcG0013679, intron 4 of 9)	2	347271858	347310661	38804	2	SlugcG0013679	SlugcT0013679.1	12171	schLug1	Intron	secondary_peak_52974	14	.	6.98487	0.923859	0.998487	181		SlugcT0013679	10784
chr2	347301756	347302396	640	chr2_347301756_347302396	Intron (SlugcT0013679.1/SlugcG0013679, intron 3 of 9)	2	347271858	347310661	38804	2	SlugcG0013679	SlugcT0013679.1	8265	schLug1	Intron	primary_peak_52975	1000	.	21.3184	0.00368442	0.0724866	260	chr4_h1_53738577_53740018	SlugcT0013679	10784
chr2	347310350	347311768	1418	chr2_347310350_347311768	Promoter (<=1kb)	2	347271858	347310661	38804	2	SlugcG0013679	SlugcT0013679.1	0	schLug1	<1kb TSS	primary_peak_52976	458	.	21.062	0.0786748	0.55616	470	chr4_h1_53732569_53733276	SlugcT0013679	10784
chr2	347319611	347319922	311	chr2_347319611_347319922	Distal Intergenic	2	347271858	347310661	38804	2	SlugcG0013679	SlugcT0013679.1	-8951	schLug1	Distal intergenic	primary_peak_52977	750	.	20.1339	0.0156217	0.196533	234		SlugcT0013679	10784
chr2	347327672	347328681	1009	chr2_347327672_347328681	Distal Intergenic	2	347271858	347310661	38804	2	SlugcG0013679	SlugcT0013679.1	-17012	schLug1	Distal intergenic	primary_peak_52978	1000	.	71.0661	6.46415e-11	7.00027e-08	627	chr4_h1_53726078_53727184	SlugcT0013679	10784
chr2	347351807	347352325	518	chr2_347351807_347352325	Intron (SlugcT0013680.1/SlugcG0013680, intron 5 of 8)	2	347339197	347381194	41998	2	SlugcG0013680	SlugcT0013680.1	28869	schLug1	Intron	primary_peak_52979	574	.	21.6506	0.041412	0.372825	275	chr4_h1_53719138_53719620	SlugcT0013680	10766
chr2	347356318	347357074	756	chr2_347356318_347357074	Intron (SlugcT0013680.1/SlugcG0013680, intron 5 of 8)	2	347339197	347381194	41998	2	SlugcG0013680	SlugcT0013680.1	24120	schLug1	Intron	primary_peak_52980	1000	.	30.9609	0.00182041	0.0439271	482		SlugcT0013680	10766
chr2	347366829	347367119	290	chr2_347366829_347367119	Intron (SlugcT0013680.1/SlugcG0013680, intron 3 of 8)	2	347339197	347381194	41998	2	SlugcG0013680	SlugcT0013680.1	14075	schLug1	Intron	secondary_peak_52981	132	.	16.1522	0.479172	0.998487	121	chr4_h1_53717901_53718197	SlugcT0013680	10766
chr2	347380473	347381456	983	chr2_347380473_347381456	Promoter (<=1kb)	2	347339197	347381194	41998	2	SlugcG0013680	SlugcT0013680.1	0	schLug1	<1kb TSS	primary_peak_52982	1000	.	31.058	0.00307856	0.063794	712	chr4_h1_53709143_53709454	SlugcT0013680	10766
chr2	347383945	347384226	281	chr2_347383945_347384226	Promoter (2-3kb)	2	347339197	347381194	41998	2	SlugcG0013680	SlugcT0013680.1	-2752	schLug1	2-3kb TSS	secondary_peak_52983	208	.	16.4796	0.314054	0.998487	163	chr4_h1_53706675_53707189	SlugcT0013680	10766
chr2	347386317	347386696	379	chr2_347386317_347386696	Distal Intergenic	2	347339197	347381194	41998	2	SlugcG0013680	SlugcT0013680.1	-5124	schLug1	Distal intergenic	secondary_peak_52984	95	.	13.4835	0.587987	0.998487	292		SlugcT0013680	10766
chr2	347416639	347417032	393	chr2_347416639_347417032	Exon (SlugcT0013681.1/SlugcG0013681, exon 6 of 13)	2	347407222	347450008	42787	1	SlugcG0013681	SlugcT0013681.1	9418	schLug1	Exon	primary_peak_52985	370	.	20.3713	0.128136	0.740146	226		SlugcT0013681	10755
chr2	347439606	347439889	283	chr2_347439606_347439889	Intron (SlugcT0013681.1/SlugcG0013681, intron 8 of 12)	2	347407222	347450008	42787	1	SlugcG0013681	SlugcT0013681.1	32385	schLug1	Intron	secondary_peak_52986	64	.	9.37813	0.69926	0.998487	50		SlugcT0013681	10755
chr2	347510214	347510455	241	chr2_347510214_347510455	Intron (SlugcT0013683.1/SlugcG0013683, intron 1 of 8)	2	347475290	347571180	95891	1	SlugcG0013683	SlugcT0013683.1	34925	schLug1	Intron	secondary_peak_52987	116	.	11.294	0.524536	0.998487	174		SlugcT0013683	10736
chr2	347561786	347561999	213	chr2_347561786_347561999	Intron (SlugcT0013683.1/SlugcG0013683, intron 7 of 8)	2	347475290	347571180	95891	1	SlugcG0013683	SlugcT0013683.1	86497	schLug1	Intron	secondary_peak_52988	40	.	11.6237	0.80051	0.998487	101		SlugcT0013683	10736
chr2	347567692	347569507	1815	chr2_347567692_347569507	Intron (SlugcT0013683.1/SlugcG0013683, intron 7 of 8)	2	347475290	347571180	95891	1	SlugcG0013683	SlugcT0013683.1	92403	schLug1	Intron	secondary_peak_52989	123	.	17.6772	0.50504	0.998487	779		SlugcT0013683	10736
chr2	347608790	347609602	812	chr2_347608790_347609602	Distal Intergenic	2	347625843	347626434	592	2	SlugcG0013684	SlugcT0013684.1	16832	schLug1	Distal intergenic	primary_peak_52990	1000	.	29.4395	0.00198332	0.0467	477	chr2_h1_223361228_223362461	SlugcT0013684	31720
chr2	347611449	347611972	523	chr2_347611449_347611972	Distal Intergenic	2	347625843	347626434	592	2	SlugcG0013684	SlugcT0013684.1	14462	schLug1	Distal intergenic	primary_peak_52991	1000	.	40.8925	0.000187203	0.00833787	397		SlugcT0013684	31720
chr2	347636714	347637358	644	chr2_347636714_347637358	Distal Intergenic	2	347625843	347626434	592	2	SlugcG0013684	SlugcT0013684.1	-10281	schLug1	Distal intergenic	secondary_peak_52992	185	.	17.1237	0.356528	0.998487	290	chr4_h1_11457783_11458182	SlugcT0013684	31720
chr2	347638818	347639268	450	chr2_347638818_347639268	Distal Intergenic	2	347646034	347649001	2968	2	SlugcG0013685	SlugcT0013685.1	9733	schLug1	Distal intergenic	secondary_peak_52993	8	.	9.3369	0.952564	0.998487	175		SlugcT0013685	18872
chr2	347646820	347647837	1017	chr2_347646820_347647837	Exon (SlugcT0013685.1/SlugcG0013685, exon 1 of 1)	2	347646034	347649001	2968	2	SlugcG0013685	SlugcT0013685.1	1164	schLug1	Exon	secondary_peak_52994	89	.	18.0773	0.609338	0.998487	269		SlugcT0013685	18872
chr2	347651136	347651493	357	chr2_347651136_347651493	Promoter (2-3kb)	2	347646034	347649001	2968	2	SlugcG0013685	SlugcT0013685.1	-2136	schLug1	2-3kb TSS	secondary_peak_52995	194	.	17.2873	0.339576	0.998487	194		SlugcT0013685	18872
chr2	347666390	347666948	558	chr2_347666390_347666948	Intron (SlugcT0013686.1/SlugcG0013686, intron 18 of 18)	2	347662701	347744154	81454	2	SlugcG0013686	SlugcT0013686.1	77206	schLug1	Intron	secondary_peak_52996	91	.	14.659	0.602119	0.998487	357		SlugcT0013686	10554
chr2	347667740	347668419	679	chr2_347667740_347668419	Exon (SlugcT0013686.1/SlugcG0013686, exon 17 of 19)	2	347662701	347744154	81454	2	SlugcG0013686	SlugcT0013686.1	75735	schLug1	Exon	secondary_peak_52997	124	.	15.4249	0.500042	0.998487	475		SlugcT0013686	10554
chr2	347692857	347694174	1317	chr2_347692857_347694174	Intron (SlugcT0013686.1/SlugcG0013686, intron 16 of 18)	2	347662701	347744154	81454	2	SlugcG0013686	SlugcT0013686.1	49980	schLug1	Intron	primary_peak_52998	402	.	19.6247	0.107269	0.668663	365		SlugcT0013686	10554
chr2	347703100	347704439	1339	chr2_347703100_347704439	Exon (SlugcT0013686.1/SlugcG0013686, exon 10 of 19)	2	347662701	347744154	81454	2	SlugcG0013686	SlugcT0013686.1	39715	schLug1	Exon	secondary_peak_52999	23	.	43.9673	0.879817	0.998487	609		SlugcT0013686	10554
chr2	347704439	347704950	511	chr2_347704439_347704950	Exon (SlugcT0013686.1/SlugcG0013686, exon 9 of 19)	2	347662701	347744154	81454	2	SlugcG0013686	SlugcT0013686.1	39204	schLug1	Exon	secondary_peak_53000	32	.	43.9673	0.834766	0.998487	105		SlugcT0013686	10554
chr2	347711913	347712258	345	chr2_347711913_347712258	Intron (SlugcT0013686.1/SlugcG0013686, intron 8 of 18)	2	347662701	347744154	81454	2	SlugcG0013686	SlugcT0013686.1	31896	schLug1	Intron	secondary_peak_53001	168	.	16.763	0.391773	0.998487	117		SlugcT0013686	10554
chr2	347745045	347746474	1429	chr2_347745045_347746474	Promoter (<=1kb)	2	347662701	347744154	81454	2	SlugcG0013686	SlugcT0013686.1	-892	schLug1	<1kb TSS	primary_peak_53002	999	.	22.3011	0.00391454	0.0755763	316		SlugcT0013686	10554
chr2	347751157	347751532	375	chr2_347751157_347751532	Distal Intergenic	2	347662701	347744154	81454	2	SlugcG0013686	SlugcT0013686.1	-7004	schLug1	Distal intergenic	primary_peak_53003	329	.	16.1837	0.160462	0.836415	238	chr4_h1_53608678_53609783	SlugcT0013686	10554
chr2	347754805	347754972	167	chr2_347754805_347754972	Intron (SlugcT0013687.2/SlugcG0013687, intron 10 of 10)	2	347752579	347798392	45814	2	SlugcG0013687	SlugcT0013687.2	43420	schLug1	Intron	secondary_peak_53004	15	.	6.09127	0.915104	0.998487	82	chr3_h1_35522085_35522583	SlugcT0013687	17267
chr2	347766180	347766431	251	chr2_347766180_347766431	Intron (SlugcT0013687.2/SlugcG0013687, intron 8 of 10)	2	347752579	347798392	45814	2	SlugcG0013687	SlugcT0013687.2	31961	schLug1	Intron	secondary_peak_53005	5	.	5.71346	0.967957	0.998487	77		SlugcT0013687	17267
chr2	347771271	347771489	218	chr2_347771271_347771489	Intron (SlugcT0013687.2/SlugcG0013687, intron 8 of 10)	2	347752579	347798392	45814	2	SlugcG0013687	SlugcT0013687.2	26903	schLug1	Intron	primary_peak_53006	394	.	14.0253	0.111905	0.685311	105	chr4_h1_53601490_53601660	SlugcT0013687	17267
chr2	347772500	347772839	339	chr2_347772500_347772839	Exon (SlugcT0013687.2/SlugcG0013687, exon 6 of 11)	2	347752579	347798392	45814	2	SlugcG0013687	SlugcT0013687.2	25553	schLug1	Exon	secondary_peak_53007	233	.	10.9908	0.274658	0.998487	279		SlugcT0013687	17267
chr2	347773963	347774999	1036	chr2_347773963_347774999	Intron (SlugcT0013687.2/SlugcG0013687, intron 5 of 10)	2	347752579	347798392	45814	2	SlugcG0013687	SlugcT0013687.2	23393	schLug1	Intron	primary_peak_53008	1000	.	18.9475	0.00363574	0.0718214	582	chr4_h1_53599677_53600508	SlugcT0013687	17267
chr2	347775484	347775821	337	chr2_347775484_347775821	Intron (SlugcT0013687.2/SlugcG0013687, intron 5 of 10)	2	347752579	347798392	45814	2	SlugcG0013687	SlugcT0013687.2	22571	schLug1	Intron	primary_peak_53009	327	.	12.0493	0.162556	0.842387	92		SlugcT0013687	17267
chr2	347787005	347787686	681	chr2_347787005_347787686	Intron (SlugcT0013687.2/SlugcG0013687, intron 3 of 10)	2	347752579	347798392	45814	2	SlugcG0013687	SlugcT0013687.2	10706	schLug1	Intron	secondary_peak_53010	232	.	15.2167	0.276158	0.998487	427		SlugcT0013687	17267
chr2	347798549	347799206	657	chr2_347798549_347799206	Promoter (<=1kb)	2	347752579	347798392	45814	2	SlugcG0013687	SlugcT0013687.2	-158	schLug1	<1kb TSS	secondary_peak_53011	105	.	13.6409	0.556115	0.998487	137		SlugcT0013687	17267
chr2	347845070	347847950	2880	chr2_347845070_347847950	Promoter (<=1kb)	2	347846059	347847144	1086	1	SlugcG0013691	SlugcT0013691.1	0	schLug1	<1kb TSS	primary_peak_53012	791	.	60.2114	0.0124394	0.168068	782	chr4_h1_53588410_53589050	SlugcT0013691	17268
chr2	347958989	347959440	451	chr2_347958989_347959440	Distal Intergenic	2	347954352	347955416	1065	2	SlugcG0013693	SlugcT0013693.1	-3574	schLug1	Distal intergenic	secondary_peak_53013	187	.	15.719	0.354036	0.998487	196		SlugcT0013693	18876
chr2	347970684	347971009	325	chr2_347970684_347971009	Distal Intergenic	2	347971288	347978176	6889	2	SlugcG0013694	SlugcT0013694.1	7167	schLug1	Distal intergenic	secondary_peak_53014	14	.	14.5857	0.921273	0.998487	20		SlugcT0013694	17269
chr2	348036275	348036748	473	chr2_348036275_348036748	Distal Intergenic	2	347971288	347978176	6889	2	SlugcG0013694	SlugcT0013694.1	-58100	schLug1	Distal intergenic	primary_peak_53015	297	.	19.1296	0.191853	0.918698	234		SlugcT0013694	17269
chr2	348072828	348073136	308	chr2_348072828_348073136	Distal Intergenic	2	348121746	348122831	1086	1	SlugcG0013695	SlugcT0013695.1	-48610	schLug1	Distal intergenic	secondary_peak_53016	10	.	8.57557	0.942223	0.998487	142		SlugcT0013695	17270
chr2	348102677	348102967	290	chr2_348102677_348102967	Distal Intergenic	2	348121746	348122831	1086	1	SlugcG0013695	SlugcT0013695.1	-18779	schLug1	Distal intergenic	secondary_peak_53017	32	.	12.3685	0.833472	0.998487	102		SlugcT0013695	17270
chr2	348200984	348201650	666	chr2_348200984_348201650	Promoter (<=1kb)	2	348201567	348307064	105498	1	SlugcG0013696	SlugcT0013696.1	0	schLug1	<1kb TSS	primary_peak_53018	1000	.	42.6214	0.000334504	0.0127968	414	chr4_h1_53572158_53573066	SlugcT0013696	17271
chr2	348237384	348237593	209	chr2_348237384_348237593	Intron (SlugcT0013696.1/SlugcG0013696, intron 2 of 4)	2	348201567	348307064	105498	1	SlugcG0013696	SlugcT0013696.1	35818	schLug1	Intron	secondary_peak_53019	69	.	9.57555	0.679765	0.998487	131	chr2_h1_262079233_262079513	SlugcT0013696	17271
chr2	348283325	348283603	278	chr2_348283325_348283603	Intron (SlugcT0013696.1/SlugcG0013696, intron 3 of 4)	2	348201567	348307064	105498	1	SlugcG0013696	SlugcT0013696.1	81759	schLug1	Intron	secondary_peak_53020	16	.	7.51381	0.911685	0.998487	158		SlugcT0013696	17271
chr2	348313373	348313848	475	chr2_348313373_348313848	Distal Intergenic	2	348201567	348307064	105498	1	SlugcG0013696	SlugcT0013696.1	111807	schLug1	Distal intergenic	secondary_peak_53021	8	.	10.1247	0.95585	0.998487	142		SlugcT0013696	17271
chr2	348315316	348315687	371	chr2_348315316_348315687	Distal Intergenic	2	348201567	348307064	105498	1	SlugcG0013696	SlugcT0013696.1	113750	schLug1	Distal intergenic	secondary_peak_53022	51	.	12.251	0.749904	0.998487	96		SlugcT0013696	17271
chr2	348377659	348378590	931	chr2_348377659_348378590	Distal Intergenic	2	348530564	348531389	826	1	SlugcG0013697	SlugcT0013697.1	-151974	schLug1	Distal intergenic	secondary_peak_53023	159	.	20.1953	0.413804	0.998487	250		SlugcT0013697	17272
chr2	348530564	348532592	2028	chr2_348530564_348532592	5' UTR	2	348530564	348531389	826	1	SlugcG0013697	SlugcT0013697.1	1	schLug1	5UTR	primary_peak_53024	1000	.	27.3701	0.00288911	0.0610127	422	chr4_h1_53542405_53542782	SlugcT0013697	17272
chr2	348534531	348535294	763	chr2_348534531_348535294	Promoter (<=1kb)	2	348531390	348534846	3457	2	SlugcG0013698	SlugcT0013698.1	0	schLug1	<1kb TSS	primary_peak_53025	1000	.	49.8147	5.27426e-07	9.41216e-05	370	chr4_h1_53538431_53538922;chr4_h1_53540528_53541514	SlugcT0013698	17273
chr2	348642533	348643684	1151	chr2_348642533_348643684	Distal Intergenic	2	348531390	348534846	3457	2	SlugcG0013698	SlugcT0013698.1	-107688	schLug1	Distal intergenic	secondary_peak_53026	49	.	21.4321	0.75862	0.998487	645		SlugcT0013698	17273
chr2	348644148	348644351	203	chr2_348644148_348644351	Distal Intergenic	2	348531390	348534846	3457	2	SlugcG0013698	SlugcT0013698.1	-109303	schLug1	Distal intergenic	secondary_peak_53027	22	.	21.4321	0.882603	0.998487	101		SlugcT0013698	17273
chr2	348754616	348754884	268	chr2_348754616_348754884	Distal Intergenic	2	348763417	348764512	1096	2	SlugcG0013699	SlugcT0013699.1	9628	schLug1	Distal intergenic	secondary_peak_53028	4	.	6.21498	0.973517	0.998487	94		SlugcT0013699	17274
chr2	348758061	348758461	400	chr2_348758061_348758461	Distal Intergenic	2	348763417	348764512	1096	2	SlugcG0013699	SlugcT0013699.1	6051	schLug1	Distal intergenic	primary_peak_53029	675	.	24.7534	0.0236066	0.2587	188		SlugcT0013699	17274
chr2	348763572	348764617	1045	chr2_348763572_348764617	Promoter (<=1kb)	2	348763417	348764512	1096	2	SlugcG0013699	SlugcT0013699.1	0	schLug1	<1kb TSS	primary_peak_53030	1000	.	73.6997	7.35128e-09	3.20084e-06	920	chr1_h1_133015060_133016280;chr3_h1_6471481_6473009	SlugcT0013699	17274
chr2	348819749	348820662	913	chr2_348819749_348820662	Promoter (<=1kb)	2	348820472	348876706	56235	1	SlugcG0013700	SlugcT0013700.1	0	schLug1	<1kb TSS	primary_peak_53031	565	.	21.9193	0.0435738	0.385057	422	chr4_h1_53538431_53538922;chr4_h1_53540528_53541514	SlugcT0013700	17275
chr2	348859453	348860107	654	chr2_348859453_348860107	Exon (SlugcT0013700.1/SlugcG0013700, exon 4 of 9)	2	348820472	348876706	56235	1	SlugcG0013700	SlugcT0013700.1	38982	schLug1	Exon	secondary_peak_53032	27	.	20.0439	0.856348	0.998487	150	chr3_h1_76554642_76555006	SlugcT0013700	17275
chr2	348864990	348865884	894	chr2_348864990_348865884	Intron (SlugcT0013700.1/SlugcG0013700, intron 5 of 8)	2	348820472	348876706	56235	1	SlugcG0013700	SlugcT0013700.1	44519	schLug1	Intron	secondary_peak_53033	24	.	34.92	0.872705	0.998487	152		SlugcT0013700	17275
chr2	348866099	348866571	472	chr2_348866099_348866571	Intron (SlugcT0013700.1/SlugcG0013700, intron 5 of 8)	2	348820472	348876706	56235	1	SlugcG0013700	SlugcT0013700.1	45628	schLug1	Intron	primary_peak_53034	827	.	34.92	0.0101889	0.14667	181	chr4_h1_53525662_53525949	SlugcT0013700	17275
chr2	348873671	348873880	209	chr2_348873671_348873880	Intron (SlugcT0013700.1/SlugcG0013700, intron 8 of 8)	2	348820472	348876706	56235	1	SlugcG0013700	SlugcT0013700.1	53200	schLug1	Intron	secondary_peak_53035	86	.	12.8132	0.62008	0.998487	112		SlugcT0013700	17275
chr2	348876244	348876541	297	chr2_348876244_348876541	Exon (SlugcT0013700.1/SlugcG0013700, exon 9 of 9)	2	348820472	348876706	56235	1	SlugcG0013700	SlugcT0013700.1	55773	schLug1	Exon	primary_peak_53036	698	.	23.6284	0.0207721	0.237657	95		SlugcT0013700	17275
chr2	348877735	348878126	391	chr2_348877735_348878126	Distal Intergenic	2	348884821	348886638	1818	2	SlugcG0013701	SlugcT0013701.1	8512	schLug1	Distal intergenic	secondary_peak_53037	24	.	10.2662	0.874827	0.998487	166		SlugcT0013701	10889
chr2	348883837	348884152	315	chr2_348883837_348884152	Distal Intergenic	2	348884821	348886638	1818	2	SlugcG0013701	SlugcT0013701.1	2486	schLug1	Distal intergenic	primary_peak_53038	277	.	15.2524	0.214802	0.972585	208		SlugcT0013701	10889
chr2	348885723	348886532	809	chr2_348885723_348886532	5' UTR	2	348884821	348886638	1818	2	SlugcG0013701	SlugcT0013701.1	106	schLug1	5UTR	primary_peak_53039	1000	.	35.348	4.5813e-05	0.00288887	475	chr4_h1_53514916_53515493	SlugcT0013701	10889
chr2	348889621	348889879	258	chr2_348889621_348889879	Promoter (<=1kb)	2	348890599	348945614	55016	1	SlugcG0013702	SlugcT0013702.1	-720	schLug1	<1kb TSS	secondary_peak_53040	222	.	13.2565	0.290924	0.998487	100		SlugcT0013702	17276
chr2	348891204	348891859	655	chr2_348891204_348891859	Exon (SlugcT0013702.1/SlugcG0013702, exon 3 of 8)	2	348890599	348945614	55016	1	SlugcG0013702	SlugcT0013702.1	606	schLug1	Exon	primary_peak_53041	674	.	18.8359	0.0237863	0.260009	550	chr2_h1_210308594_210308831	SlugcT0013702	17276
chr2	348904842	348905025	183	chr2_348904842_348905025	Intron (SlugcT0013702.1/SlugcG0013702, intron 5 of 7)	2	348890599	348945614	55016	1	SlugcG0013702	SlugcT0013702.1	14244	schLug1	Intron	secondary_peak_53042	3	.	5.91317	0.980249	0.998487	86		SlugcT0013702	17276
chr2	348905692	348905923	231	chr2_348905692_348905923	Intron (SlugcT0013702.1/SlugcG0013702, intron 5 of 7)	2	348890599	348945614	55016	1	SlugcG0013702	SlugcT0013702.1	15094	schLug1	Intron	secondary_peak_53043	8	.	6.6473	0.954555	0.998487	123		SlugcT0013702	17276
chr2	348921378	348921715	337	chr2_348921378_348921715	Intron (SlugcT0013702.1/SlugcG0013702, intron 6 of 7)	2	348890599	348945614	55016	1	SlugcG0013702	SlugcT0013702.1	30780	schLug1	Intron	secondary_peak_53044	23	.	9.37733	0.876726	0.998487	144		SlugcT0013702	17276
chr2	348936612	348936844	232	chr2_348936612_348936844	Intron (SlugcT0013702.1/SlugcG0013702, intron 6 of 7)	2	348890599	348945614	55016	1	SlugcG0013702	SlugcT0013702.1	46014	schLug1	Intron	secondary_peak_53045	12	.	8.69297	0.933274	0.998487	104		SlugcT0013702	17276
chr2	348937478	348938078	600	chr2_348937478_348938078	Intron (SlugcT0013702.1/SlugcG0013702, intron 6 of 7)	2	348890599	348945614	55016	1	SlugcG0013702	SlugcT0013702.1	46880	schLug1	Intron	secondary_peak_53046	25	.	11.141	0.869048	0.998487	360		SlugcT0013702	17276
chr2	348946011	348947727	1716	chr2_348946011_348947727	Distal Intergenic	2	348890599	348945614	55016	1	SlugcG0013702	SlugcT0013702.1	55413	schLug1	Distal intergenic	secondary_peak_53047	7	.	30.7736	0.960802	0.998487	662		SlugcT0013702	17276
chr2	348948113	348949183	1070	chr2_348948113_348949183	Distal Intergenic	2	348890599	348945614	55016	1	SlugcG0013702	SlugcT0013702.1	57515	schLug1	Distal intergenic	secondary_peak_53048	62	.	30.7736	0.707918	0.998487	363		SlugcT0013702	17276
chr2	349012178	349013134	956	chr2_349012178_349013134	Promoter (<=1kb)	2	349009389	349012880	3492	2	SlugcG0013703	SlugcT0013703.1	0	schLug1	<1kb TSS	primary_peak_53049	1000	.	35.9332	0.000181827	0.00815926	652	chr4_h1_53503972_53504667	SlugcT0013703	10641
chr2	349019919	349020278	359	chr2_349019919_349020278	Distal Intergenic	2	349009389	349012880	3492	2	SlugcG0013703	SlugcT0013703.1	-7040	schLug1	Distal intergenic	secondary_peak_53050	17	.	10.5768	0.906721	0.998487	204		SlugcT0013703	10641
chr2	349028096	349028815	719	chr2_349028096_349028815	Distal Intergenic	2	349009389	349012880	3492	2	SlugcG0013703	SlugcT0013703.1	-15217	schLug1	Distal intergenic	secondary_peak_53051	114	.	15.1336	0.530941	0.998487	349	chr4_h1_53501084_53501323	SlugcT0013703	10641
chr2	349041212	349041990	778	chr2_349041212_349041990	Distal Intergenic	2	349065110	349086329	21220	1	SlugcG0013704	SlugcT0013704.1	-23120	schLug1	Distal intergenic	secondary_peak_53052	131	.	15.9658	0.482843	0.998487	497		SlugcT0013704	17277
chr2	349052065	349053737	1672	chr2_349052065_349053737	Distal Intergenic	2	349065110	349086329	21220	1	SlugcG0013704	SlugcT0013704.1	-11373	schLug1	Distal intergenic	secondary_peak_53053	3	.	24.8807	0.981633	0.998487	708		SlugcT0013704	17277
chr2	349053737	349054251	514	chr2_349053737_349054251	Distal Intergenic	2	349065110	349086329	21220	1	SlugcG0013704	SlugcT0013704.1	-10859	schLug1	Distal intergenic	secondary_peak_53054	9	.	24.8807	0.947911	0.998487	265		SlugcT0013704	17277
chr2	349055235	349055627	392	chr2_349055235_349055627	Distal Intergenic	2	349065110	349086329	21220	1	SlugcG0013704	SlugcT0013704.1	-9483	schLug1	Distal intergenic	secondary_peak_53055	184	.	14.1471	0.358879	0.998487	106		SlugcT0013704	17277
chr2	349064927	349065202	275	chr2_349064927_349065202	Promoter (<=1kb)	2	349065110	349086329	21220	1	SlugcG0013704	SlugcT0013704.1	0	schLug1	<1kb TSS	primary_peak_53056	904	.	23.3797	0.00664672	0.109322	112	chr4_h1_53460568_53461129	SlugcT0013704	17277
chr2	349068457	349069211	754	chr2_349068457_349069211	Intron (SlugcT0013704.1/SlugcG0013704, intron 2 of 8)	2	349065110	349086329	21220	1	SlugcG0013704	SlugcT0013704.1	3348	schLug1	Intron	primary_peak_53057	1000	.	54.7303	2.46239e-06	0.000308491	412		SlugcT0013704	17277
chr2	349085838	349087118	1280	chr2_349085838_349087118	Exon (SlugcT0013704.1/SlugcG0013704, exon 9 of 9)	2	349065110	349086329	21220	1	SlugcG0013704	SlugcT0013704.1	20729	schLug1	Exon	primary_peak_53058	501	.	47.02	0.0620306	0.480615	216	chr4_h1_53453658_53454021	SlugcT0013704	17277
chr2	349094657	349094974	317	chr2_349094657_349094974	Distal Intergenic	2	349065110	349086329	21220	1	SlugcG0013704	SlugcT0013704.1	29548	schLug1	Distal intergenic	secondary_peak_53059	18	.	9.12698	0.90323	0.998487	173		SlugcT0013704	17277
chr2	349178844	349179123	279	chr2_349178844_349179123	Promoter (1-2kb)	2	349180158	349197389	17232	1	SlugcG0013705	SlugcT0013705.2	-1035	schLug1	1-2kb TSS	secondary_peak_53060	239	.	17.9781	0.265555	0.998487	81		SlugcT0013705	17278
chr2	349179471	349180154	683	chr2_349179471_349180154	Promoter (<=1kb)	2	349180158	349197389	17232	1	SlugcG0013705	SlugcT0013705.2	-4	schLug1	<1kb TSS	primary_peak_53061	486	.	21.8716	0.0673322	0.505603	204		SlugcT0013705	17278
chr2	349181490	349182479	989	chr2_349181490_349182479	Intron (SlugcT0013705.2/SlugcG0013705, intron 3 of 7)	2	349180158	349197389	17232	1	SlugcG0013705	SlugcT0013705.2	1333	schLug1	Intron	primary_peak_53062	287	.	18.0455	0.203099	0.945431	360		SlugcT0013705	17278
chr2	349188740	349189388	648	chr2_349188740_349189388	Intron (SlugcT0013705.2/SlugcG0013705, intron 5 of 7)	2	349180158	349197389	17232	1	SlugcG0013705	SlugcT0013705.2	8583	schLug1	Intron	primary_peak_53063	383	.	20.0932	0.119411	0.711439	115	chr2_h1_258385692_258387423	SlugcT0013705	17278
chr2	349200206	349201334	1128	chr2_349200206_349201334	Distal Intergenic	2	349180158	349197389	17232	1	SlugcG0013705	SlugcT0013705.2	20049	schLug1	Distal intergenic	secondary_peak_53064	92	.	20.7454	0.597519	0.998487	439		SlugcT0013705	17278
chr2	349550467	349552777	2310	chr2_349550467_349552777	Distal Intergenic	2	349443409	349502598	59190	1	SlugcG0013706	SlugcT0013706.1	107059	schLug1	Distal intergenic	primary_peak_53065	354	.	16.172	0.139903	0.776226	1684	chr4_h1_53443248_53444274;chr4_h1_53444274_53444838	SlugcT0013706	18878
chr2	349556517	349556754	237	chr2_349556517_349556754	Distal Intergenic	2	349443409	349502598	59190	1	SlugcG0013706	SlugcT0013706.1	113109	schLug1	Distal intergenic	secondary_peak_53066	45	.	13.9217	0.776879	0.998487	118		SlugcT0013706	18878
chr2	349589070	349589274	204	chr2_349589070_349589274	Distal Intergenic	2	349443409	349502598	59190	1	SlugcG0013706	SlugcT0013706.1	145662	schLug1	Distal intergenic	secondary_peak_53067	83	.	13.3225	0.628066	0.998487	98		SlugcT0013706	18878
chr2	349595845	349596227	382	chr2_349595845_349596227	Distal Intergenic	2	349443409	349502598	59190	1	SlugcG0013706	SlugcT0013706.1	152437	schLug1	Distal intergenic	secondary_peak_53068	17	.	12.1049	0.907336	0.998487	265		SlugcT0013706	18878
chr2	349596513	349597310	797	chr2_349596513_349597310	Distal Intergenic	2	349443409	349502598	59190	1	SlugcG0013706	SlugcT0013706.1	153105	schLug1	Distal intergenic	secondary_peak_53069	10	.	27.7724	0.943873	0.998487	196		SlugcT0013706	18878
chr2	349695979	349698082	2103	chr2_349695979_349698082	Distal Intergenic	2	349443409	349502598	59190	1	SlugcG0013706	SlugcT0013706.1	252571	schLug1	Distal intergenic	primary_peak_53070	480	.	29.8368	0.0694759	0.515026	554		SlugcT0013706	18878
chr2	350350610	350351708	1098	chr2_350350610_350351708	Exon (SlugcT0013712.5/SlugcG0013712, exon 15 of 17)	2	350351202	350377210	26009	2	SlugcG0013712	SlugcT0013712.5	25502	schLug1	Exon	primary_peak_53071	1000	.	28.9703	0.00151803	0.038572	611	chr4_h1_53390019_53390637	SlugcT0013712	17279
chr2	350352426	350352749	323	chr2_350352426_350352749	Intron (SlugcT0013712.5/SlugcG0013712, intron 14 of 16)	2	350351202	350377210	26009	2	SlugcG0013712	SlugcT0013712.5	24461	schLug1	Intron	secondary_peak_53072	120	.	13.9812	0.512364	0.998487	194		SlugcT0013712	17279
chr2	350360629	350361091	462	chr2_350360629_350361091	Exon (SlugcT0013712.5/SlugcG0013712, exon 6 of 17)	2	350351202	350377210	26009	2	SlugcG0013712	SlugcT0013712.5	16119	schLug1	Exon	primary_peak_53073	282	.	16.1599	0.208947	0.958747	207	chr4_h1_53385775_53386288	SlugcT0013712	17279
chr2	350362620	350363412	792	chr2_350362620_350363412	Intron (SlugcT0013712.5/SlugcG0013712, intron 5 of 16)	2	350351202	350377210	26009	2	SlugcG0013712	SlugcT0013712.5	13798	schLug1	Intron	secondary_peak_53074	7	.	20.9418	0.95703	0.998487	138		SlugcT0013712	17279
chr2	350366293	350366649	356	chr2_350366293_350366649	5' UTR	2	350351202	350377210	26009	2	SlugcG0013712	SlugcT0013712.5	10561	schLug1	5UTR	secondary_peak_53075	139	.	16.442	0.46011	0.998487	130		SlugcT0013712	17279
chr2	350372222	350372826	604	chr2_350372222_350372826	Intron (SlugcT0013712.5/SlugcG0013712, intron 1 of 16)	2	350351202	350377210	26009	2	SlugcG0013712	SlugcT0013712.5	4384	schLug1	Intron	secondary_peak_53076	96	.	15.2419	0.58543	0.998487	347		SlugcT0013712	17279
chr2	350382159	350382627	468	chr2_350382159_350382627	Distal Intergenic	2	350351202	350377210	26009	2	SlugcG0013712	SlugcT0013712.5	-4950	schLug1	Distal intergenic	secondary_peak_53077	49	.	13.3985	0.761678	0.998487	122		SlugcT0013712	17279
chr2	350388617	350388890	273	chr2_350388617_350388890	Distal Intergenic	2	350351202	350377210	26009	2	SlugcG0013712	SlugcT0013712.5	-11408	schLug1	Distal intergenic	secondary_peak_53078	139	.	15.7143	0.461267	0.998487	167		SlugcT0013712	17279
chr2	350389453	350391038	1585	chr2_350389453_350391038	Distal Intergenic	2	350351202	350377210	26009	2	SlugcG0013712	SlugcT0013712.5	-12244	schLug1	Distal intergenic	secondary_peak_53079	51	.	35.8765	0.75286	0.998487	684		SlugcT0013712	17279
chr2	350398645	350399019	374	chr2_350398645_350399019	Distal Intergenic	2	350351202	350377210	26009	2	SlugcG0013712	SlugcT0013712.5	-21436	schLug1	Distal intergenic	primary_peak_53080	388	.	20.2429	0.115738	0.698314	184		SlugcT0013712	17279
chr2	350413865	350414291	426	chr2_350413865_350414291	Distal Intergenic	2	350443176	350516829	73654	1	SlugcG0013713	SlugcT0013713.2	-28885	schLug1	Distal intergenic	secondary_peak_53081	15	.	9.16156	0.91779	0.998487	83		SlugcT0013713	10554
chr2	350433573	350434055	482	chr2_350433573_350434055	Distal Intergenic	2	350443176	350516829	73654	1	SlugcG0013713	SlugcT0013713.2	-9121	schLug1	Distal intergenic	secondary_peak_53082	65	.	13.9117	0.693708	0.998487	183		SlugcT0013713	10554
chr2	350440236	350441566	1330	chr2_350440236_350441566	Promoter (1-2kb)	2	350443176	350516829	73654	1	SlugcG0013713	SlugcT0013713.2	-1610	schLug1	1-2kb TSS	primary_peak_53083	1000	.	35.261	2.15936e-05	0.00165364	540		SlugcT0013713	10554
chr2	350460863	350461113	250	chr2_350460863_350461113	Intron (SlugcT0013713.2/SlugcG0013713, intron 10 of 22)	2	350443176	350516829	73654	1	SlugcG0013713	SlugcT0013713.2	17688	schLug1	Intron	secondary_peak_53084	42	.	8.79414	0.789385	0.998487	68		SlugcT0013713	10554
chr2	350469031	350470273	1242	chr2_350469031_350470273	Intron (SlugcT0013713.2/SlugcG0013713, intron 13 of 22)	2	350443176	350516829	73654	1	SlugcG0013713	SlugcT0013713.2	25856	schLug1	Intron	primary_peak_53085	1000	.	28.0946	8.89838e-05	0.0047746	196		SlugcT0013713	10554
chr2	350473322	350473547	225	chr2_350473322_350473547	Intron (SlugcT0013713.2/SlugcG0013713, intron 13 of 22)	2	350443176	350516829	73654	1	SlugcG0013713	SlugcT0013713.2	30147	schLug1	Intron	secondary_peak_53086	7	.	6.46833	0.958288	0.998487	98		SlugcT0013713	10554
chr2	350475729	350476193	464	chr2_350475729_350476193	Intron (SlugcT0013713.2/SlugcG0013713, intron 13 of 22)	2	350443176	350516829	73654	1	SlugcG0013713	SlugcT0013713.2	32554	schLug1	Intron	secondary_peak_53087	101	.	12.3133	0.569953	0.998487	338		SlugcT0013713	10554
chr2	350479096	350479607	511	chr2_350479096_350479607	Intron (SlugcT0013713.2/SlugcG0013713, intron 15 of 22)	2	350443176	350516829	73654	1	SlugcG0013713	SlugcT0013713.2	35921	schLug1	Intron	secondary_peak_53088	99	.	12.7455	0.575561	0.998487	360		SlugcT0013713	10554
chr2	350481879	350482184	305	chr2_350481879_350482184	Intron (SlugcT0013713.2/SlugcG0013713, intron 15 of 22)	2	350443176	350516829	73654	1	SlugcG0013713	SlugcT0013713.2	38704	schLug1	Intron	secondary_peak_53089	111	.	13.6362	0.537725	0.998487	224		SlugcT0013713	10554
chr2	350487932	350488577	645	chr2_350487932_350488577	Intron (SlugcT0013713.2/SlugcG0013713, intron 15 of 22)	2	350443176	350516829	73654	1	SlugcG0013713	SlugcT0013713.2	44757	schLug1	Intron	secondary_peak_53090	18	.	22.1085	0.903146	0.998487	152		SlugcT0013713	10554
chr2	350502971	350503826	855	chr2_350502971_350503826	Intron (SlugcT0013713.2/SlugcG0013713, intron 15 of 22)	2	350443176	350516829	73654	1	SlugcG0013713	SlugcT0013713.2	59796	schLug1	Intron	secondary_peak_53091	184	.	15.3629	0.359256	0.998487	295		SlugcT0013713	10554
chr2	350505840	350506184	344	chr2_350505840_350506184	Exon (SlugcT0013713.2/SlugcG0013713, exon 17 of 23)	2	350443176	350516829	73654	1	SlugcG0013713	SlugcT0013713.2	62665	schLug1	Exon	secondary_peak_53092	44	.	9.8054	0.780375	0.998487	176	chr4_h1_53350950_53351728	SlugcT0013713	10554
chr2	350506999	350507484	485	chr2_350506999_350507484	Intron (SlugcT0013713.2/SlugcG0013713, intron 20 of 22)	2	350443176	350516829	73654	1	SlugcG0013713	SlugcT0013713.2	63824	schLug1	Intron	secondary_peak_53093	15	.	7.40146	0.91536	0.998487	217		SlugcT0013713	10554
chr2	350517315	350519028	1713	chr2_350517315_350519028	Distal Intergenic	2	350443176	350516829	73654	1	SlugcG0013713	SlugcT0013713.2	74140	schLug1	Distal intergenic	primary_peak_53094	1000	.	26.0831	0.000154022	0.00720512	820		SlugcT0013713	10554
chr2	350529121	350529450	329	chr2_350529121_350529450	Distal Intergenic	2	350443176	350516829	73654	1	SlugcG0013713	SlugcT0013713.2	85946	schLug1	Distal intergenic	secondary_peak_53095	27	.	13.3656	0.857305	0.998487	219		SlugcT0013713	10554
chr2	350594520	350595029	509	chr2_350594520_350595029	Distal Intergenic	2	350443176	350516829	73654	1	SlugcG0013713	SlugcT0013713.2	151345	schLug1	Distal intergenic	primary_peak_53096	482	.	21.8194	0.0687957	0.512082	193		SlugcT0013713	10554
chr2	350604103	350604388	285	chr2_350604103_350604388	Intron (SlugcT0013714.2/SlugcG0013714, intron 16 of 17)	2	350595481	350750683	155203	2	SlugcG0013714	SlugcT0013714.2	146295	schLug1	Intron	secondary_peak_53097	4	.	6.16114	0.977568	0.998487	212		SlugcT0013714	10554
chr2	350606692	350606940	248	chr2_350606692_350606940	Intron (SlugcT0013714.2/SlugcG0013714, intron 16 of 17)	2	350595481	350750683	155203	2	SlugcG0013714	SlugcT0013714.2	143743	schLug1	Intron	secondary_peak_53098	97	.	15.153	0.581708	0.998487	201		SlugcT0013714	10554
chr2	350659605	350660135	530	chr2_350659605_350660135	Intron (SlugcT0013714.2/SlugcG0013714, intron 8 of 17)	2	350595481	350750683	155203	2	SlugcG0013714	SlugcT0013714.2	90548	schLug1	Intron	secondary_peak_53099	47	.	16.4572	0.77023	0.998487	139		SlugcT0013714	10554
chr2	350695563	350695951	388	chr2_350695563_350695951	Exon (SlugcT0013714.2/SlugcG0013714, exon 5 of 18)	2	350595481	350750683	155203	2	SlugcG0013714	SlugcT0013714.2	54732	schLug1	Exon	primary_peak_53100	514	.	23.34	0.0576825	0.459426	254	chr4_h1_53264622_53265273	SlugcT0013714	10554
chr2	350716756	350717034	278	chr2_350716756_350717034	Intron (SlugcT0013714.2/SlugcG0013714, intron 2 of 17)	2	350595481	350750683	155203	2	SlugcG0013714	SlugcT0013714.2	33649	schLug1	Intron	secondary_peak_53101	5	.	6.49737	0.968801	0.998487	27		SlugcT0013714	10554
chr2	350750100	350750690	590	chr2_350750100_350750690	Promoter (<=1kb)	2	350595481	350750683	155203	2	SlugcG0013714	SlugcT0013714.2	0	schLug1	<1kb TSS	secondary_peak_53102	157	.	16.4622	0.418432	0.998487	222		SlugcT0013714	10554
chr2	350759545	350760105	560	chr2_350759545_350760105	Distal Intergenic	2	350595481	350750683	155203	2	SlugcG0013714	SlugcT0013714.2	-8863	schLug1	Distal intergenic	secondary_peak_53103	12	.	11.6692	0.935115	0.998487	298		SlugcT0013714	10554
chr2	350760105	350760477	372	chr2_350760105_350760477	Distal Intergenic	2	350595481	350750683	155203	2	SlugcG0013714	SlugcT0013714.2	-9423	schLug1	Distal intergenic	secondary_peak_53104	9	.	11.6692	0.951195	0.998487	206		SlugcT0013714	10554
chr2	350775211	350775417	206	chr2_350775211_350775417	Promoter (<=1kb)	2	350775463	350848849	73387	1	SlugcG0013715	SlugcT0013715.2	-46	schLug1	<1kb TSS	secondary_peak_53105	59	.	12.6268	0.718145	0.998487	158		SlugcT0013715	10554
chr2	350830344	350830612	268	chr2_350830344_350830612	Intron (SlugcT0013715.2/SlugcG0013715, intron 7 of 17)	2	350775463	350848849	73387	1	SlugcG0013715	SlugcT0013715.2	54882	schLug1	Intron	secondary_peak_53106	98	.	13.7368	0.579751	0.998487	76		SlugcT0013715	10554
chr2	350842389	350842696	307	chr2_350842389_350842696	Exon (SlugcT0013715.2/SlugcG0013715, exon 13 of 18)	2	350775463	350848849	73387	1	SlugcG0013715	SlugcT0013715.2	66927	schLug1	Exon	secondary_peak_53107	135	.	11.1222	0.471995	0.998487	196	chr4_h1_53258773_53259514	SlugcT0013715	10554
chr2	350887443	350888160	717	chr2_350887443_350888160	Distal Intergenic	2	350946419	351041947	95529	1	SlugcG0013716	SlugcT0013716.3	-58259	schLug1	Distal intergenic	primary_peak_53108	1000	.	37.0053	0.000361387	0.0135608	481		SlugcT0013716	10554
chr2	350945009	350945845	836	chr2_350945009_350945845	Promoter (<=1kb)	2	350946419	351041947	95529	1	SlugcG0013716	SlugcT0013716.3	-574	schLug1	<1kb TSS	primary_peak_53109	765	.	21.4255	0.0143585	0.185599	400		SlugcT0013716	10554
chr2	350946423	350947732	1309	chr2_350946423_350947732	5' UTR	2	350946419	351041947	95529	1	SlugcG0013716	SlugcT0013716.3	5	schLug1	5UTR	secondary_peak_53110	48	.	41.0092	0.764412	0.998487	614		SlugcT0013716	10554
chr2	350963373	350964265	892	chr2_350963373_350964265	Intron (SlugcT0013716.3/SlugcG0013716, intron 4 of 18)	2	350946419	351041947	95529	1	SlugcG0013716	SlugcT0013716.3	16955	schLug1	Intron	primary_peak_53111	1000	.	36.7928	3.16265e-06	0.000374324	614		SlugcT0013716	10554
chr2	350964864	350965113	249	chr2_350964864_350965113	Intron (SlugcT0013716.3/SlugcG0013716, intron 4 of 18)	2	350946419	351041947	95529	1	SlugcG0013716	SlugcT0013716.3	18446	schLug1	Intron	secondary_peak_53112	94	.	10.9564	0.593467	0.998487	125		SlugcT0013716	10554
chr2	350969091	350969683	592	chr2_350969091_350969683	Exon (SlugcT0013716.3/SlugcG0013716, exon 5 of 19)	2	350946419	351041947	95529	1	SlugcG0013716	SlugcT0013716.3	22673	schLug1	Exon	primary_peak_53113	430	.	15.9425	0.0916537	0.609921	397	chr4_h1_53164041_53164702;chr4_h1_53264622_53265273	SlugcT0013716	10554
chr2	350970552	350970948	396	chr2_350970552_350970948	Intron (SlugcT0013716.3/SlugcG0013716, intron 5 of 18)	2	350946419	351041947	95529	1	SlugcG0013716	SlugcT0013716.3	24134	schLug1	Intron	secondary_peak_53114	6	.	5.51306	0.964518	0.998487	297		SlugcT0013716	10554
chr2	350979167	350979680	513	chr2_350979167_350979680	Intron (SlugcT0013716.3/SlugcG0013716, intron 7 of 18)	2	350946419	351041947	95529	1	SlugcG0013716	SlugcT0013716.3	32749	schLug1	Intron	primary_peak_53115	302	.	14.1937	0.187095	0.907291	278		SlugcT0013716	10554
chr2	350980454	350981694	1240	chr2_350980454_350981694	Intron (SlugcT0013716.3/SlugcG0013716, intron 7 of 18)	2	350946419	351041947	95529	1	SlugcG0013716	SlugcT0013716.3	34036	schLug1	Intron	primary_peak_53116	1000	.	26.495	0.00280734	0.0598282	821		SlugcT0013716	10554
chr2	350994987	350995225	238	chr2_350994987_350995225	Intron (SlugcT0013716.3/SlugcG0013716, intron 7 of 18)	2	350946419	351041947	95529	1	SlugcG0013716	SlugcT0013716.3	48569	schLug1	Intron	secondary_peak_53117	58	.	12.6079	0.721938	0.998487	71		SlugcT0013716	10554
chr2	350996155	350996831	676	chr2_350996155_350996831	Intron (SlugcT0013716.3/SlugcG0013716, intron 7 of 18)	2	350946419	351041947	95529	1	SlugcG0013716	SlugcT0013716.3	49737	schLug1	Intron	secondary_peak_53118	3	.	25.6885	0.980696	0.998487	135		SlugcT0013716	10554
chr2	350996831	350997440	609	chr2_350996831_350997440	Exon (SlugcT0013716.3/SlugcG0013716, exon 8 of 19)	2	350946419	351041947	95529	1	SlugcG0013716	SlugcT0013716.3	50413	schLug1	Exon	secondary_peak_53119	22	.	25.6885	0.884518	0.998487	477		SlugcT0013716	10554
chr2	350998229	350998487	258	chr2_350998229_350998487	Intron (SlugcT0013716.3/SlugcG0013716, intron 8 of 18)	2	350946419	351041947	95529	1	SlugcG0013716	SlugcT0013716.3	51811	schLug1	Intron	secondary_peak_53120	7	.	13.2953	0.960882	0.998487	57		SlugcT0013716	10554
chr2	350998487	350998722	235	chr2_350998487_350998722	Intron (SlugcT0013716.3/SlugcG0013716, intron 8 of 18)	2	350946419	351041947	95529	1	SlugcG0013716	SlugcT0013716.3	52069	schLug1	Intron	secondary_peak_53121	21	.	13.2953	0.888198	0.998487	57		SlugcT0013716	10554
chr2	351006046	351006381	335	chr2_351006046_351006381	Intron (SlugcT0013716.3/SlugcG0013716, intron 11 of 18)	2	350946419	351041947	95529	1	SlugcG0013716	SlugcT0013716.3	59628	schLug1	Intron	secondary_peak_53122	20	.	8.57203	0.892164	0.998487	172		SlugcT0013716	10554
chr2	351009561	351010198	637	chr2_351009561_351010198	Exon (SlugcT0013716.3/SlugcG0013716, exon 12 of 19)	2	350946419	351041947	95529	1	SlugcG0013716	SlugcT0013716.3	63143	schLug1	Exon	primary_peak_53123	571	.	15.8597	0.0420399	0.376372	216		SlugcT0013716	10554
chr2	351013557	351013821	264	chr2_351013557_351013821	Exon (SlugcT0013716.3/SlugcG0013716, exon 14 of 19)	2	350946419	351041947	95529	1	SlugcG0013716	SlugcT0013716.3	67139	schLug1	Exon	secondary_peak_53124	184	.	12.9292	0.359739	0.998487	119		SlugcT0013716	10554
chr2	351018976	351020611	1635	chr2_351018976_351020611	Intron (SlugcT0013716.3/SlugcG0013716, intron 16 of 18)	2	350946419	351041947	95529	1	SlugcG0013716	SlugcT0013716.3	72558	schLug1	Intron	secondary_peak_53125	41	.	27.7974	0.792549	0.998487	324		SlugcT0013716	10554
chr2	351026695	351027479	784	chr2_351026695_351027479	Intron (SlugcT0013716.3/SlugcG0013716, intron 16 of 18)	2	350946419	351041947	95529	1	SlugcG0013716	SlugcT0013716.3	80277	schLug1	Intron	primary_peak_53126	472	.	15.6086	0.0728907	0.53049	611		SlugcT0013716	10554
chr2	351028242	351029340	1098	chr2_351028242_351029340	Intron (SlugcT0013716.3/SlugcG0013716, intron 16 of 18)	2	350946419	351041947	95529	1	SlugcG0013716	SlugcT0013716.3	81824	schLug1	Intron	primary_peak_53127	526	.	22.3811	0.0540382	0.44076	512		SlugcT0013716	10554
chr2	351039697	351040096	399	chr2_351039697_351040096	Intron (SlugcT0013716.3/SlugcG0013716, intron 18 of 18)	2	350946419	351041947	95529	1	SlugcG0013716	SlugcT0013716.3	93279	schLug1	Intron	secondary_peak_53128	25	.	10.7962	0.867713	0.998487	190		SlugcT0013716	10554
chr2	351042038	351042831	793	chr2_351042038_351042831	Downstream (<=300bp)	2	351034789	351035431	643	2	SlugcG0013717	SlugcT0013717.1	-6608	schLug1	Downstream <=300bp	secondary_peak_53129	251	.	17.3066	0.248002	0.998487	545		SlugcT0013717	18884
chr2	351046324	351046592	268	chr2_351046324_351046592	Distal Intergenic	2	351034789	351035431	643	2	SlugcG0013717	SlugcT0013717.1	-10894	schLug1	Distal intergenic	secondary_peak_53130	20	.	13.4157	0.890408	0.998487	130		SlugcT0013717	18884
chr2	351046592	351046888	296	chr2_351046592_351046888	Distal Intergenic	2	351034789	351035431	643	2	SlugcG0013717	SlugcT0013717.1	-11162	schLug1	Distal intergenic	secondary_peak_53131	45	.	13.4157	0.777577	0.998487	151		SlugcT0013717	18884
chr2	351076129	351076357	228	chr2_351076129_351076357	Distal Intergenic	2	351034789	351035431	643	2	SlugcG0013717	SlugcT0013717.1	-40699	schLug1	Distal intergenic	primary_peak_53132	533	.	21.5485	0.0520184	0.429938	97		SlugcT0013717	18884
chr2	351138728	351139441	713	chr2_351138728_351139441	Promoter (<=1kb)	2	351139882	351142648	2767	1	SlugcG0013718	SlugcT0013718.2	-441	schLug1	<1kb TSS	primary_peak_53133	458	.	13.9666	0.0788067	0.556733	227		SlugcT0013718	17280
chr2	351141056	351143165	2109	chr2_351141056_351143165	Exon (SlugcT0013718.2/SlugcG0013718, exon 3 of 3)	2	351139882	351142648	2767	1	SlugcG0013718	SlugcT0013718.2	1175	schLug1	Exon	secondary_peak_53134	250	.	21.0802	0.249424	0.998487	1036	chr4_h1_53186700_53189373	SlugcT0013718	17280
chr2	351183668	351185161	1493	chr2_351183668_351185161	Distal Intergenic	2	351139882	351142648	2767	1	SlugcG0013718	SlugcT0013718.2	43787	schLug1	Distal intergenic	secondary_peak_53135	79	.	26.6944	0.643198	0.998487	527		SlugcT0013718	17280
chr2	351198091	351198604	513	chr2_351198091_351198604	Distal Intergenic	2	351139882	351142648	2767	1	SlugcG0013718	SlugcT0013718.2	58210	schLug1	Distal intergenic	secondary_peak_53136	199	.	17.3592	0.331686	0.998487	259		SlugcT0013718	17280
chr2	351203715	351205508	1793	chr2_351203715_351205508	Exon (SlugcT0013719.3/SlugcG0013719, exon 8 of 8)	2	351205347	351266115	60769	2	SlugcG0013719	SlugcT0013719.3	60607	schLug1	Exon	primary_peak_53137	864	.	25.2472	0.00825965	0.126961	638		SlugcT0013719	17281
chr2	351213234	351214140	906	chr2_351213234_351214140	Intron (SlugcT0013719.3/SlugcG0013719, intron 5 of 7)	2	351205347	351266115	60769	2	SlugcG0013719	SlugcT0013719.3	51975	schLug1	Intron	primary_peak_53138	1000	.	29.3293	0.000269358	0.0109712	454	chr4_h1_53181628_53182566	SlugcT0013719	17281
chr2	351220456	351220682	226	chr2_351220456_351220682	Intron (SlugcT0013719.3/SlugcG0013719, intron 5 of 7)	2	351205347	351266115	60769	2	SlugcG0013719	SlugcT0013719.3	45433	schLug1	Intron	secondary_peak_53139	55	.	11.8969	0.733389	0.998487	128		SlugcT0013719	17281
chr2	351222386	351222847	461	chr2_351222386_351222847	Intron (SlugcT0013719.3/SlugcG0013719, intron 4 of 7)	2	351205347	351266115	60769	2	SlugcG0013719	SlugcT0013719.3	43268	schLug1	Intron	secondary_peak_53140	70	.	14.1227	0.675331	0.998487	184		SlugcT0013719	17281
chr2	351231269	351231674	405	chr2_351231269_351231674	Intron (SlugcT0013719.3/SlugcG0013719, intron 2 of 7)	2	351205347	351266115	60769	2	SlugcG0013719	SlugcT0013719.3	34441	schLug1	Intron	secondary_peak_53141	16	.	9.02712	0.910879	0.998487	270		SlugcT0013719	17281
chr2	351253886	351254704	818	chr2_351253886_351254704	Intron (SlugcT0013719.3/SlugcG0013719, intron 2 of 7)	2	351205347	351266115	60769	2	SlugcG0013719	SlugcT0013719.3	11411	schLug1	Intron	primary_peak_53142	1000	.	25.5808	0.00211396	0.0488512	623	chr4_h1_53174973_53175277	SlugcT0013719	17281
chr2	351259023	351259910	887	chr2_351259023_351259910	Exon (SlugcT0013719.3/SlugcG0013719, exon 2 of 8)	2	351205347	351266115	60769	2	SlugcG0013719	SlugcT0013719.3	6205	schLug1	Exon	primary_peak_53143	1000	.	48.0682	0.00361192	0.0714427	171	chr4_h1_53173187_53173504;chr4_h1_53173504_53173879	SlugcT0013719	17281
chr2	351265520	351265753	233	chr2_351265520_351265753	Intron (SlugcT0013719.3/SlugcG0013719, intron 1 of 7)	2	351205347	351266115	60769	2	SlugcG0013719	SlugcT0013719.3	362	schLug1	Intron	primary_peak_53144	1000	.	34.7735	0.00155135	0.0391983	93	chr4_h1_53169559_53170120	SlugcT0013719	17281
chr2	351266782	351267419	637	chr2_351266782_351267419	Promoter (<=1kb)	2	351205347	351266115	60769	2	SlugcG0013719	SlugcT0013719.3	-668	schLug1	<1kb TSS	secondary_peak_53145	126	.	15.0688	0.496448	0.998487	79		SlugcT0013719	17281
chr2	351267419	351267623	204	chr2_351267419_351267623	Promoter (1-2kb)	2	351205347	351266115	60769	2	SlugcG0013719	SlugcT0013719.3	-1305	schLug1	1-2kb TSS	secondary_peak_53146	55	.	15.0688	0.736342	0.998487	119		SlugcT0013719	17281
chr2	351276815	351277025	210	chr2_351276815_351277025	Distal Intergenic	2	351205347	351266115	60769	2	SlugcG0013719	SlugcT0013719.3	-10701	schLug1	Distal intergenic	secondary_peak_53147	243	.	14.0307	0.259262	0.998487	87	chr4_h1_53169559_53170120	SlugcT0013719	17281
chr2	351331010	351331549	539	chr2_351331010_351331549	Intron (SlugcT0013720.1/SlugcG0013720, intron 12 of 19)	2	351304378	351391591	87214	1	SlugcG0013720	SlugcT0013720.1	26633	schLug1	Intron	secondary_peak_53148	18	.	9.38753	0.9033	0.998487	276		SlugcT0013720	10554
chr2	351432918	351434163	1245	chr2_351432918_351434163	Distal Intergenic	2	351440664	351441306	643	2	SlugcG0013721	SlugcT0013721.1	7143	schLug1	Distal intergenic	primary_peak_53149	356	.	24.0968	0.13856	0.772261	314		SlugcT0013721	18885
chr2	351442838	351443267	429	chr2_351442838_351443267	Promoter (1-2kb)	2	351440664	351441306	643	2	SlugcG0013721	SlugcT0013721.1	-1533	schLug1	1-2kb TSS	primary_peak_53150	283	.	19.186	0.207236	0.95471	121		SlugcT0013721	18885
chr2	351462973	351465012	2039	chr2_351462973_351465012	Exon (SlugcT0013722.1/SlugcG0013722, exon 5 of 6)	2	351463549	351491881	28333	2	SlugcG0013722	SlugcT0013722.1	26869	schLug1	Exon	secondary_peak_53151	3	.	34.5996	0.979255	0.998487	862	chr4_h1_53148630_53150897	SlugcT0013722	10550
chr2	351465208	351466123	915	chr2_351465208_351466123	Intron (SlugcT0013722.1/SlugcG0013722, intron 4 of 5)	2	351463549	351491881	28333	2	SlugcG0013722	SlugcT0013722.1	25758	schLug1	Intron	secondary_peak_53152	35	.	34.5996	0.820819	0.998487	241	chr4_h1_53148630_53150897	SlugcT0013722	10550
chr2	351470788	351471867	1079	chr2_351470788_351471867	Intron (SlugcT0013722.1/SlugcG0013722, intron 2 of 5)	2	351463549	351491881	28333	2	SlugcG0013722	SlugcT0013722.1	20014	schLug1	Intron	primary_peak_53153	736	.	26.6714	0.0168042	0.206443	405		SlugcT0013722	10550
chr2	351487913	351489177	1264	chr2_351487913_351489177	Intron (SlugcT0013722.1/SlugcG0013722, intron 2 of 5)	2	351463549	351491881	28333	2	SlugcG0013722	SlugcT0013722.1	2704	schLug1	Intron	primary_peak_53154	386	.	17.9632	0.117205	0.703574	480		SlugcT0013722	10550
chr2	351602689	351603747	1058	chr2_351602689_351603747	Exon (SlugcT0013724.1/SlugcG0013724, exon 3 of 3)	2	351602266	351602963	698	1	SlugcG0013724	SlugcT0013724.1	424	schLug1	Exon	secondary_peak_53155	263	.	20.4187	0.231451	0.998487	529		SlugcT0013724	10532
chr2	351609749	351610441	692	chr2_351609749_351610441	Distal Intergenic	2	351602266	351602963	698	1	SlugcG0013724	SlugcT0013724.1	7484	schLug1	Distal intergenic	primary_peak_53156	596	.	24.6796	0.036621	0.34427	384		SlugcT0013724	10532
chr2	351857074	351857886	812	chr2_351857074_351857886	Distal Intergenic	2	351872924	351947068	74145	2	SlugcG0013726	SlugcT0013726.1	89182	schLug1	Distal intergenic	secondary_peak_53157	21	.	15.0295	0.888714	0.998487	239		SlugcT0013726	10510
chr2	351904064	351904400	336	chr2_351904064_351904400	Intron (SlugcT0013726.1/SlugcG0013726, intron 9 of 11)	2	351872924	351947068	74145	2	SlugcG0013726	SlugcT0013726.1	42668	schLug1	Intron	secondary_peak_53158	15	.	9.15216	0.919107	0.998487	192		SlugcT0013726	10510
chr2	351917657	351917890	233	chr2_351917657_351917890	Intron (SlugcT0013726.1/SlugcG0013726, intron 8 of 11)	2	351872924	351947068	74145	2	SlugcG0013726	SlugcT0013726.1	29178	schLug1	Intron	secondary_peak_53159	19	.	10.9139	0.898958	0.998487	96		SlugcT0013726	10510
chr2	351919957	351920307	350	chr2_351919957_351920307	Exon (SlugcT0013726.1/SlugcG0013726, exon 8 of 12)	2	351872924	351947068	74145	2	SlugcG0013726	SlugcT0013726.1	26761	schLug1	Exon	primary_peak_53160	488	.	22.0976	0.0667658	0.502953	130		SlugcT0013726	10510
chr2	351957372	351958079	707	chr2_351957372_351958079	Distal Intergenic	2	351964744	351967292	2549	1	SlugcG0013727	SlugcT0013727.2	-6665	schLug1	Distal intergenic	primary_peak_53161	1000	.	35.6791	8.4734e-05	0.00460173	360		SlugcT0013727	10502
chr2	351959711	351960203	492	chr2_351959711_351960203	Distal Intergenic	2	351964744	351967292	2549	1	SlugcG0013727	SlugcT0013727.2	-4541	schLug1	Distal intergenic	primary_peak_53162	580	.	15.9692	0.0399534	0.364229	107		SlugcT0013727	10502
chr2	351964121	351964902	781	chr2_351964121_351964902	Promoter (<=1kb)	2	351964744	351967292	2549	1	SlugcG0013727	SlugcT0013727.2	0	schLug1	<1kb TSS	primary_peak_53163	1000	.	45.4867	1.8191e-06	0.000244045	496	chr4_h1_53073167_53073640	SlugcT0013727	10502
chr2	351977521	351978169	648	chr2_351977521_351978169	Distal Intergenic	2	351978264	351979737	1474	2	SlugcG0013728	SlugcT0013728.1	1568	schLug1	Distal intergenic	primary_peak_53164	333	.	15.4562	0.157609	0.827769	197		SlugcT0013728	10483
chr2	351978918	351979891	973	chr2_351978918_351979891	Promoter (<=1kb)	2	351978264	351979737	1474	2	SlugcG0013728	SlugcT0013728.1	0	schLug1	<1kb TSS	primary_peak_53165	1000	.	41.2772	2.02999e-05	0.00157806	690	chr4_h1_53068203_53068953	SlugcT0013728	10483
chr2	352002013	352002967	954	chr2_352002013_352002967	Intron (SlugcT0013729.1/SlugcG0013729, intron 5 of 10)	2	351981953	352066550	84598	2	SlugcG0013729	SlugcT0013729.1	63583	schLug1	Intron	primary_peak_53166	466	.	25.5965	0.0752382	0.541104	147		SlugcT0013729	10477
chr2	352029974	352030644	670	chr2_352029974_352030644	Intron (SlugcT0013729.1/SlugcG0013729, intron 4 of 10)	2	351981953	352066550	84598	2	SlugcG0013729	SlugcT0013729.1	35906	schLug1	Intron	secondary_peak_53167	8	.	25.5219	0.955902	0.998487	266		SlugcT0013729	10477
chr2	352030644	352031768	1124	chr2_352030644_352031768	Intron (SlugcT0013729.1/SlugcG0013729, intron 4 of 10)	2	351981953	352066550	84598	2	SlugcG0013729	SlugcT0013729.1	34782	schLug1	Intron	secondary_peak_53168	19	.	25.5219	0.897147	0.998487	345		SlugcT0013729	10477
chr2	352044851	352045934	1083	chr2_352044851_352045934	Promoter (<=1kb)	2	352045026	352046520	1495	1	SlugcG0013731	SlugcT0013731.1	0	schLug1	<1kb TSS	primary_peak_53169	1000	.	47.7577	1.20212e-05	0.0010571	178	chr4_h1_53050755_53051784	SlugcT0013731	10483
chr2	352066331	352066827	496	chr2_352066331_352066827	Promoter (<=1kb)	2	351981953	352066550	84598	2	SlugcG0013729	SlugcT0013729.1	0	schLug1	<1kb TSS	primary_peak_53170	1000	.	31.0544	0.00326315	0.0663542	273		SlugcT0013729	10477
chr2	352073264	352073634	370	chr2_352073264_352073634	Distal Intergenic	2	351981953	352066550	84598	2	SlugcG0013729	SlugcT0013729.1	-6715	schLug1	Distal intergenic	secondary_peak_53171	10	.	7.93214	0.945959	0.998487	1		SlugcT0013729	10477
chr2	352073634	352074014	380	chr2_352073634_352074014	Distal Intergenic	2	351981953	352066550	84598	2	SlugcG0013729	SlugcT0013729.1	-7085	schLug1	Distal intergenic	secondary_peak_53172	16	.	7.93214	0.914889	0.998487	168		SlugcT0013729	10477
chr2	352074361	352075115	754	chr2_352074361_352075115	Distal Intergenic	2	351981953	352066550	84598	2	SlugcG0013729	SlugcT0013729.1	-7812	schLug1	Distal intergenic	secondary_peak_53173	4	.	26.9349	0.974885	0.998487	189	chr4_h1_53042350_53044629	SlugcT0013729	10477
chr2	352075220	352076008	788	chr2_352075220_352076008	Distal Intergenic	2	351981953	352066550	84598	2	SlugcG0013729	SlugcT0013729.1	-8671	schLug1	Distal intergenic	primary_peak_53174	449	.	26.9349	0.082485	0.57254	434		SlugcT0013729	10477
chr2	352076922	352077312	390	chr2_352076922_352077312	Distal Intergenic	2	351981953	352066550	84598	2	SlugcG0013729	SlugcT0013729.1	-10373	schLug1	Distal intergenic	secondary_peak_53175	9	.	6.62715	0.947696	0.998487	148		SlugcT0013729	10477
chr2	352149496	352149704	208	chr2_352149496_352149704	Promoter (<=1kb)	2	352116862	352149628	32767	2	SlugcG0013733	SlugcT0013733.1	0	schLug1	<1kb TSS	secondary_peak_53176	123	.	14.1257	0.503665	0.998487	77		SlugcT0013733	10453
chr2	352259580	352261138	1558	chr2_352259580_352261138	Promoter (<=1kb)	2	352258775	352259840	1066	2	SlugcG0013735	SlugcT0013735.1	0	schLug1	<1kb TSS	primary_peak_53177	1000	.	25.4887	0.00268265	0.0579889	1433	chr4_h1_52994665_52995844	SlugcT0013735	10443
chr2	352261641	352261902	261	chr2_352261641_352261902	Intron (SlugcT0013736.1/SlugcG0013736, intron 3 of 10)	2	352260049	352270596	10548	1	SlugcG0013736	SlugcT0013736.1	1593	schLug1	Intron	secondary_peak_53178	136	.	12.039	0.468099	0.998487	84		SlugcT0013736	10435
chr2	352267914	352268638	724	chr2_352267914_352268638	Intron (SlugcT0013736.1/SlugcG0013736, intron 9 of 10)	2	352260049	352270596	10548	1	SlugcG0013736	SlugcT0013736.1	7866	schLug1	Intron	primary_peak_53179	1000	.	31.3198	2.19515e-05	0.00167358	554		SlugcT0013736	10435
chr2	352269771	352270670	899	chr2_352269771_352270670	Exon (SlugcT0013736.1/SlugcG0013736, exon 10 of 11)	2	352260049	352270596	10548	1	SlugcG0013736	SlugcT0013736.1	9723	schLug1	Exon	secondary_peak_53180	5	.	21.2616	0.970708	0.998487	251	chr4_h1_52988530_52989317	SlugcT0013736	10435
chr2	352270813	352271227	414	chr2_352270813_352271227	Downstream (<=300bp)	2	352260049	352270596	10548	1	SlugcG0013736	SlugcT0013736.1	10765	schLug1	Downstream <=300bp	secondary_peak_53181	121	.	21.2616	0.508516	0.998487	173		SlugcT0013736	10435
chr2	352271948	352272404	456	chr2_352271948_352272404	Distal Intergenic	2	352260049	352270596	10548	1	SlugcG0013736	SlugcT0013736.1	11900	schLug1	Distal intergenic	primary_peak_53182	1000	.	28.0279	8.66097e-05	0.00467758	225		SlugcT0013736	10435
chr2	352425026	352425339	313	chr2_352425026_352425339	Intron (SlugcT0013737.1/SlugcG0013737, intron 25 of 25)	2	352306980	352428401	121422	1	SlugcG0013737	SlugcT0013737.1	118047	schLug1	Intron	secondary_peak_53183	237	.	18.0952	0.267264	0.998487	106		SlugcT0013737	10428
chr2	352442222	352442655	433	chr2_352442222_352442655	5' UTR	2	352439150	352442762	3613	2	SlugcG0013738	SlugcT0013738.1	107	schLug1	5UTR	primary_peak_53184	587	.	23.416	0.0385656	0.356194	122	chr4_h1_52949862_52950564	SlugcT0013738	10417
chr2	352672176	352672736	560	chr2_352672176_352672736	Distal Intergenic	2	352660555	352663700	3146	2	SlugcG0013741	SlugcT0013741.1	-8477	schLug1	Distal intergenic	secondary_peak_53185	99	.	15.4394	0.574953	0.998487	184		SlugcT0013741	10306
chr2	352685267	352686211	944	chr2_352685267_352686211	Promoter (<=1kb)	2	352673551	352685477	11927	2	SlugcG0013742	SlugcT0013742.1	0	schLug1	<1kb TSS	primary_peak_53186	1000	.	50.7667	3.57307e-05	0.00239709	302	chr4_h1_52753233_52754347;chr4_h1_52779514_52780253	SlugcT0013742	10296
chr2	352748921	352749338	417	chr2_352748921_352749338	Distal Intergenic	2	352673551	352685477	11927	2	SlugcG0013742	SlugcT0013742.1	-63445	schLug1	Distal intergenic	secondary_peak_53187	113	.	15.7016	0.53409	0.998487	251		SlugcT0013742	10296
chr2	352779463	352779708	245	chr2_352779463_352779708	Distal Intergenic	2	352815872	352828383	12512	2	SlugcG0013743	SlugcT0013743.1	48675	schLug1	Distal intergenic	secondary_peak_53188	6	.	8.45922	0.964061	0.998487	52		SlugcT0013743	18889
chr2	352790737	352791502	765	chr2_352790737_352791502	Distal Intergenic	2	352815872	352828383	12512	2	SlugcG0013743	SlugcT0013743.1	36881	schLug1	Distal intergenic	primary_peak_53189	308	.	20.8116	0.180526	0.890835	613		SlugcT0013743	18889
chr2	352792346	352792714	368	chr2_352792346_352792714	Distal Intergenic	2	352815872	352828383	12512	2	SlugcG0013743	SlugcT0013743.1	35669	schLug1	Distal intergenic	secondary_peak_53190	41	.	13.6194	0.794035	0.998487	201		SlugcT0013743	18889
chr2	352820460	352820777	317	chr2_352820460_352820777	Intron (SlugcT0013743.1/SlugcG0013743, intron 1 of 1)	2	352815872	352828383	12512	2	SlugcG0013743	SlugcT0013743.1	7606	schLug1	Intron	secondary_peak_53191	71	.	14.2358	0.670911	0.998487	88	chr1_h1_56017272_56017899	SlugcT0013743	18889
chr2	352824252	352824511	259	chr2_352824252_352824511	Intron (SlugcT0013743.1/SlugcG0013743, intron 1 of 1)	2	352815872	352828383	12512	2	SlugcG0013743	SlugcT0013743.1	3872	schLug1	Intron	secondary_peak_53192	146	.	13.9815	0.44375	0.998487	115	chr1_h1_56017272_56017899	SlugcT0013743	18889
chr2	352831815	352832109	294	chr2_352831815_352832109	Distal Intergenic	2	352815872	352828383	12512	2	SlugcG0013743	SlugcT0013743.1	-3433	schLug1	Distal intergenic	secondary_peak_53193	22	.	7.44086	0.881726	0.998487	233		SlugcT0013743	18889
chr2	352850094	352850585	491	chr2_352850094_352850585	Distal Intergenic	2	352815872	352828383	12512	2	SlugcG0013743	SlugcT0013743.1	-21712	schLug1	Distal intergenic	secondary_peak_53194	162	.	14.1187	0.405646	0.998487	205		SlugcT0013743	18889
chr2	352851255	352852868	1613	chr2_352851255_352852868	Distal Intergenic	2	352815872	352828383	12512	2	SlugcG0013743	SlugcT0013743.1	-22873	schLug1	Distal intergenic	primary_peak_53195	484	.	17.9504	0.0682069	0.509507	992		SlugcT0013743	18889
chr2	352859078	352859533	455	chr2_352859078_352859533	Distal Intergenic	2	352815872	352828383	12512	2	SlugcG0013743	SlugcT0013743.1	-30696	schLug1	Distal intergenic	secondary_peak_53196	23	.	9.12521	0.877957	0.998487	344		SlugcT0013743	18889
chr2	352863569	352863806	237	chr2_352863569_352863806	Distal Intergenic	2	352815872	352828383	12512	2	SlugcG0013743	SlugcT0013743.1	-35187	schLug1	Distal intergenic	secondary_peak_53197	36	.	11.9811	0.81463	0.998487	134		SlugcT0013743	18889
chr2	352868737	352870110	1373	chr2_352868737_352870110	Distal Intergenic	2	352815872	352828383	12512	2	SlugcG0013743	SlugcT0013743.1	-40355	schLug1	Distal intergenic	secondary_peak_53198	255	.	30.2655	0.242437	0.998487	829		SlugcT0013743	18889
chr2	352925240	352925569	329	chr2_352925240_352925569	Intron (SlugcT0013744.1/SlugcG0013744, intron 5 of 6)	2	352919610	352939831	20222	1	SlugcG0013744	SlugcT0013744.1	5631	schLug1	Intron	secondary_peak_53199	97	.	15.3154	0.58198	0.998487	218		SlugcT0013744	10288
chr2	352935580	352936551	971	chr2_352935580_352936551	Intron (SlugcT0013744.1/SlugcG0013744, intron 5 of 6)	2	352919610	352939831	20222	1	SlugcG0013744	SlugcT0013744.1	15971	schLug1	Intron	primary_peak_53200	1000	.	38.5667	0.000300168	0.0118649	605		SlugcT0013744	10288
chr2	352937532	352937927	395	chr2_352937532_352937927	Intron (SlugcT0013744.1/SlugcG0013744, intron 5 of 6)	2	352919610	352939831	20222	1	SlugcG0013744	SlugcT0013744.1	17923	schLug1	Intron	primary_peak_53201	832	.	26.0078	0.00991222	0.143888	237		SlugcT0013744	10288
chr2	352944584	352945348	764	chr2_352944584_352945348	Distal Intergenic	2	352919610	352939831	20222	1	SlugcG0013744	SlugcT0013744.1	24975	schLug1	Distal intergenic	primary_peak_53202	1000	.	28.9742	0.00278352	0.0595009	312		SlugcT0013744	10288
chr2	352946918	352948974	2056	chr2_352946918_352948974	Distal Intergenic	2	352919610	352939831	20222	1	SlugcG0013744	SlugcT0013744.1	27309	schLug1	Distal intergenic	primary_peak_53203	342	.	18.5748	0.150024	0.806317	1343		SlugcT0013744	10288
chr2	352996569	352997343	774	chr2_352996569_352997343	Promoter (<=1kb)	2	352996929	353011263	14335	1	SlugcG0013745	SlugcT0013745.1	0	schLug1	<1kb TSS	primary_peak_53204	1000	.	47.8626	4.24357e-05	0.0027269	416	chr4_h1_52753233_52754347;chr4_h1_52779514_52780253	SlugcT0013745	10279
chr2	353015383	353015722	339	chr2_353015383_353015722	Distal Intergenic	2	352996929	353011263	14335	1	SlugcG0013745	SlugcT0013745.1	18455	schLug1	Distal intergenic	secondary_peak_53205	186	.	17.0838	0.356336	0.998487	222		SlugcT0013745	10279
chr2	353042336	353042606	270	chr2_353042336_353042606	Distal Intergenic	2	352996929	353011263	14335	1	SlugcG0013745	SlugcT0013745.1	45408	schLug1	Distal intergenic	secondary_peak_53206	60	.	11.7114	0.715997	0.998487	31		SlugcT0013745	10279
chr2	353042606	353042900	294	chr2_353042606_353042900	Distal Intergenic	2	352996929	353011263	14335	1	SlugcG0013745	SlugcT0013745.1	45678	schLug1	Distal intergenic	secondary_peak_53207	81	.	11.7114	0.634954	0.998487	170		SlugcT0013745	10279
chr2	353083980	353084700	720	chr2_353083980_353084700	Distal Intergenic	2	353106384	353109746	3363	1	SlugcG0013746	SlugcT0013746.1	-21684	schLug1	Distal intergenic	primary_peak_53208	562	.	20.6916	0.0442852	0.389136	418		SlugcT0013746	18890
chr2	353092152	353092679	527	chr2_353092152_353092679	Distal Intergenic	2	353106384	353109746	3363	1	SlugcG0013746	SlugcT0013746.1	-13705	schLug1	Distal intergenic	secondary_peak_53209	138	.	14.989	0.462778	0.998487	290		SlugcT0013746	18890
chr2	353107272	353107736	464	chr2_353107272_353107736	Exon (SlugcT0013746.1/SlugcG0013746, exon 1 of 1)	2	353106384	353109746	3363	1	SlugcG0013746	SlugcT0013746.1	889	schLug1	Exon	secondary_peak_53210	3	.	8.04091	0.982783	0.998487	226		SlugcT0013746	18890
chr2	353142902	353143839	937	chr2_353142902_353143839	Distal Intergenic	2	353106384	353109746	3363	1	SlugcG0013746	SlugcT0013746.1	36519	schLug1	Distal intergenic	primary_peak_53211	538	.	22.0792	0.0505767	0.42225	352		SlugcT0013746	18890
chr2	353181280	353181922	642	chr2_353181280_353181922	Distal Intergenic	2	353225424	353229226	3803	1	SlugcG0013747	SlugcT0013747.1	-43502	schLug1	Distal intergenic	secondary_peak_53212	32	.	7.91184	0.836219	0.998487	439		SlugcT0013747	18849
chr2	353189522	353189674	152	chr2_353189522_353189674	Distal Intergenic	2	353225424	353229226	3803	1	SlugcG0013747	SlugcT0013747.1	-35750	schLug1	Distal intergenic	secondary_peak_53213	12	.	8.64053	0.934846	0.998487	31		SlugcT0013747	18849
chr2	353206204	353207433	1229	chr2_353206204_353207433	Distal Intergenic	2	353225424	353229226	3803	1	SlugcG0013747	SlugcT0013747.1	-17991	schLug1	Distal intergenic	secondary_peak_53214	233	.	20.6684	0.273278	0.998487	577		SlugcT0013747	18849
chr2	353276532	353277005	473	chr2_353276532_353277005	Distal Intergenic	2	353258228	353259706	1479	1	SlugcG0013748	SlugcT0013748.1	18305	schLug1	Distal intergenic	secondary_peak_53215	24	.	9.62171	0.872396	0.998487	234		SlugcT0013748	18891
chr2	353277984	353278618	634	chr2_353277984_353278618	Distal Intergenic	2	353258228	353259706	1479	1	SlugcG0013748	SlugcT0013748.1	19757	schLug1	Distal intergenic	secondary_peak_53216	70	.	16.8077	0.677987	0.998487	35		SlugcT0013748	18891
chr2	353411254	353412548	1294	chr2_353411254_353412548	Promoter (<=1kb)	2	353409855	353411640	1786	2	SlugcG0013749	SlugcT0013749.1	0	schLug1	<1kb TSS	primary_peak_53217	1000	.	85.9632	2.141e-12	4.4478e-09	643	chr4_h1_52691894_52693440	SlugcT0013749	10254
chr2	353420967	353421801	834	chr2_353420967_353421801	Promoter (2-3kb)	2	353418212	353418881	670	2	SlugcG0013750	SlugcT0013750.1	-2087	schLug1	2-3kb TSS	secondary_peak_53218	27	.	14.0042	0.860503	0.998487	416		SlugcT0013750	18892
chr2	353446343	353447422	1079	chr2_353446343_353447422	Distal Intergenic	2	353457574	353459494	1921	2	SlugcG0013751	SlugcT0013751.2	12072	schLug1	Distal intergenic	secondary_peak_53219	4	.	30.5748	0.977378	0.998487	502		SlugcT0013751	10235
chr2	353712421	353712668	247	chr2_353712421_353712668	Exon (SlugcT0013761.1/SlugcG0013761, exon 1 of 1)	2	353710845	353712526	1682	1	SlugcG0013761	SlugcT0013761.1	1577	schLug1	Exon	secondary_peak_53220	7	.	6.59873	0.960182	0.998487	71	chr4_h1_52667701_52667984	SlugcT0013761	10212
chr2	353733235	353733478	243	chr2_353733235_353733478	Distal Intergenic	2	353742379	353743536	1158	1	SlugcG0013762	SlugcT0013762.1	-8901	schLug1	Distal intergenic	secondary_peak_53221	70	.	12.7673	0.677354	0.998487	106		SlugcT0013762	18869
chr2	353733917	353734665	748	chr2_353733917_353734665	Distal Intergenic	2	353742379	353743536	1158	1	SlugcG0013762	SlugcT0013762.1	-7714	schLug1	Distal intergenic	secondary_peak_53222	44	.	30.4837	0.77948	0.998487	161		SlugcT0013762	18869
chr2	353734761	353735482	721	chr2_353734761_353735482	Distal Intergenic	2	353742379	353743536	1158	1	SlugcG0013762	SlugcT0013762.1	-6897	schLug1	Distal intergenic	primary_peak_53223	320	.	30.4837	0.168965	0.860003	294		SlugcT0013762	18869
chr2	353736589	353737064	475	chr2_353736589_353737064	Distal Intergenic	2	353742379	353743536	1158	1	SlugcG0013762	SlugcT0013762.1	-5315	schLug1	Distal intergenic	secondary_peak_53224	112	.	15.5677	0.535592	0.998487	279		SlugcT0013762	18869
chr2	353744335	353746833	2498	chr2_353744335_353746833	Distal Intergenic	2	353742379	353743536	1158	1	SlugcG0013762	SlugcT0013762.1	1957	schLug1	Distal intergenic	primary_peak_53225	1000	.	39.3571	0.000178769	0.00805878	1722		SlugcT0013762	18869
chr2	353777612	353778887	1275	chr2_353777612_353778887	Distal Intergenic	2	353772891	353773683	793	1	SlugcG0013763	SlugcT0013763.1	4722	schLug1	Distal intergenic	secondary_peak_53226	51	.	18.642	0.750693	0.998487	480		SlugcT0013763	18896
chr2	353779422	353779720	298	chr2_353779422_353779720	Distal Intergenic	2	353772891	353773683	793	1	SlugcG0013763	SlugcT0013763.1	6532	schLug1	Distal intergenic	secondary_peak_53227	15	.	8.2898	0.916299	0.998487	33		SlugcT0013763	18896
chr2	353780408	353780820	412	chr2_353780408_353780820	Distal Intergenic	2	353772891	353773683	793	1	SlugcG0013763	SlugcT0013763.1	7518	schLug1	Distal intergenic	secondary_peak_53228	9	.	7.54867	0.950504	0.998487	328		SlugcT0013763	18896
chr2	353782095	353782707	612	chr2_353782095_353782707	Distal Intergenic	2	353786076	353789060	2985	2	SlugcG0013764	SlugcT0013764.1	6353	schLug1	Distal intergenic	primary_peak_53229	1000	.	32.4099	0.000321987	0.0124642	298		SlugcT0013764	18897
chr2	353799494	353799917	423	chr2_353799494_353799917	Distal Intergenic	2	353786076	353789060	2985	2	SlugcG0013764	SlugcT0013764.1	-10435	schLug1	Distal intergenic	secondary_peak_53230	77	.	13.1219	0.651403	0.998487	288		SlugcT0013764	18897
chr2	353811160	353811695	535	chr2_353811160_353811695	Distal Intergenic	2	353815309	353818958	3650	2	SlugcG0013765	SlugcT0013765.1	7263	schLug1	Distal intergenic	secondary_peak_53231	71	.	12.5015	0.672066	0.998487	163		SlugcT0013765	18898
chr2	353812832	353813543	711	chr2_353812832_353813543	Distal Intergenic	2	353815309	353818958	3650	2	SlugcG0013765	SlugcT0013765.1	5415	schLug1	Distal intergenic	secondary_peak_53232	16	.	17.7936	0.912562	0.998487	149		SlugcT0013765	18898
chr2	353813543	353813935	392	chr2_353813543_353813935	Distal Intergenic	2	353815309	353818958	3650	2	SlugcG0013765	SlugcT0013765.1	5023	schLug1	Distal intergenic	secondary_peak_53233	47	.	17.7936	0.767495	0.998487	162		SlugcT0013765	18898
chr2	353814231	353814461	230	chr2_353814231_353814461	Distal Intergenic	2	353815309	353818958	3650	2	SlugcG0013765	SlugcT0013765.1	4497	schLug1	Distal intergenic	secondary_peak_53234	13	.	7.9125	0.9261	0.998487	178		SlugcT0013765	18898
chr2	353828902	353829291	389	chr2_353828902_353829291	Distal Intergenic	2	353815309	353818958	3650	2	SlugcG0013765	SlugcT0013765.1	-9945	schLug1	Distal intergenic	secondary_peak_53235	25	.	10.0212	0.86992	0.998487	126		SlugcT0013765	18898
chr2	353837282	353837479	197	chr2_353837282_353837479	Distal Intergenic	2	353815309	353818958	3650	2	SlugcG0013765	SlugcT0013765.1	-18325	schLug1	Distal intergenic	secondary_peak_53236	8	.	6.52123	0.955151	0.998487	40		SlugcT0013765	18898
chr2	353839804	353840007	203	chr2_353839804_353840007	Distal Intergenic	2	353859028	353859605	578	1	SlugcG0013766	SlugcT0013766.1	-19021	schLug1	Distal intergenic	secondary_peak_53237	68	.	23.0379	0.685638	0.998487	116		SlugcT0013766	10209
chr2	353849349	353849652	303	chr2_353849349_353849652	Distal Intergenic	2	353859028	353859605	578	1	SlugcG0013766	SlugcT0013766.1	-9376	schLug1	Distal intergenic	secondary_peak_53238	7	.	6.58746	0.958557	0.998487	41		SlugcT0013766	10209
chr2	353850759	353850936	177	chr2_353850759_353850936	Distal Intergenic	2	353859028	353859605	578	1	SlugcG0013766	SlugcT0013766.1	-8092	schLug1	Distal intergenic	secondary_peak_53239	25	.	11.9303	0.866451	0.998487	88		SlugcT0013766	10209
chr2	353850936	353851137	201	chr2_353850936_353851137	Distal Intergenic	2	353859028	353859605	578	1	SlugcG0013766	SlugcT0013766.1	-7891	schLug1	Distal intergenic	secondary_peak_53240	43	.	11.9303	0.784769	0.998487	75		SlugcT0013766	10209
chr2	353857233	353858393	1160	chr2_353857233_353858393	Promoter (<=1kb)	2	353859028	353859605	578	1	SlugcG0013766	SlugcT0013766.1	-635	schLug1	<1kb TSS	secondary_peak_53241	1304	.	53.0453	0.998487	0.998487	468		SlugcT0013766	10209
chr2	353859004	353860430	1426	chr2_353859004_353860430	Promoter (<=1kb)	2	353859028	353859605	578	1	SlugcG0013766	SlugcT0013766.1	0	schLug1	<1kb TSS	primary_peak_53242	1000	.	53.0453	0.0005741	0.0190076	846	chr1_h1_182241265_182241819;chr4_h1_52644847_52646557	SlugcT0013766	10209
chr2	353860430	353860665	235	chr2_353860430_353860665	Distal Intergenic	2	353859028	353859605	578	1	SlugcG0013766	SlugcT0013766.1	1403	schLug1	Distal intergenic	primary_peak_53243	303	.	53.0453	0.185471	0.903456	164		SlugcT0013766	10209
chr2	353881135	353881337	202	chr2_353881135_353881337	Distal Intergenic	2	353859028	353859605	578	1	SlugcG0013766	SlugcT0013766.1	22108	schLug1	Distal intergenic	primary_peak_53244	271	.	18.6851	0.22136	0.986758	66		SlugcT0013766	10209
chr2	354155191	354156566	1375	chr2_354155191_354156566	Distal Intergenic	2	354156568	354157041	474	2	SlugcG0013768	SlugcT0013768.1	475	schLug1	Distal intergenic	secondary_peak_53245	63	.	29.3282	0.703444	0.998487	315	chr4_h1_52614572_52616276	SlugcT0013768	10193
chr2	354157599	354158316	717	chr2_354157599_354158316	Promoter (<=1kb)	2	354156568	354157041	474	2	SlugcG0013768	SlugcT0013768.1	-559	schLug1	<1kb TSS	secondary_peak_53246	79	.	14.9651	0.643798	0.998487	224		SlugcT0013768	10193
chr2	354187388	354187863	475	chr2_354187388_354187863	Distal Intergenic	2	354188033	354189158	1126	2	SlugcG0013769	SlugcT0013769.1	1295	schLug1	Distal intergenic	secondary_peak_53247	28	.	11.1972	0.85394	0.998487	225		SlugcT0013769	10184
chr2	354189021	354189779	758	chr2_354189021_354189779	Promoter (<=1kb)	2	354188033	354189158	1126	2	SlugcG0013769	SlugcT0013769.1	0	schLug1	<1kb TSS	secondary_peak_53248	6	.	17.5996	0.961957	0.998487	144		SlugcT0013769	10184
chr2	354189779	354190082	303	chr2_354189779_354190082	Promoter (<=1kb)	2	354188033	354189158	1126	2	SlugcG0013769	SlugcT0013769.1	-622	schLug1	<1kb TSS	secondary_peak_53249	10	.	17.5996	0.941336	0.998487	233		SlugcT0013769	10184
chr2	354236185	354236572	387	chr2_354236185_354236572	Distal Intergenic	2	354252253	354252911	659	2	SlugcG0013770	SlugcT0013770.1	16339	schLug1	Distal intergenic	secondary_peak_53250	29	.	11.8404	0.850171	0.998487	318		SlugcT0013770	18899
chr2	354261843	354262154	311	chr2_354261843_354262154	Distal Intergenic	2	354252253	354252911	659	2	SlugcG0013770	SlugcT0013770.1	-8933	schLug1	Distal intergenic	secondary_peak_53251	6	.	6.18603	0.966908	0.998487	67		SlugcT0013770	18899
chr2	354266118	354266469	351	chr2_354266118_354266469	Distal Intergenic	2	354276816	354278304	1489	2	SlugcG0013771	SlugcT0013771.1	11835	schLug1	Distal intergenic	secondary_peak_53252	165	.	16.193	0.398435	0.998487	133		SlugcT0013771	18900
chr2	354267694	354268330	636	chr2_354267694_354268330	Distal Intergenic	2	354276816	354278304	1489	2	SlugcG0013771	SlugcT0013771.1	9974	schLug1	Distal intergenic	secondary_peak_53253	29	.	9.58644	0.849658	0.998487	343		SlugcT0013771	18900
chr2	354285832	354286078	246	chr2_354285832_354286078	Exon (SlugcT0013772.1/SlugcG0013772, exon 1 of 1)	2	354283737	354292587	8851	2	SlugcG0013772	SlugcT0013772.1	6509	schLug1	Exon	secondary_peak_53254	16	.	10.7117	0.910404	0.998487	130		SlugcT0013772	10263
chr2	354288571	354288864	293	chr2_354288571_354288864	Exon (SlugcT0013772.1/SlugcG0013772, exon 1 of 1)	2	354283737	354292587	8851	2	SlugcG0013772	SlugcT0013772.1	3723	schLug1	Exon	secondary_peak_53255	86	.	15.2303	0.6193	0.998487	140		SlugcT0013772	10263
chr2	354314838	354315588	750	chr2_354314838_354315588	Promoter (1-2kb)	2	354298899	354313666	14768	2	SlugcG0013775	SlugcT0013775.1	-1173	schLug1	1-2kb TSS	secondary_peak_53256	29	.	19.0136	0.84854	0.998487	122		SlugcT0013775	18902
chr2	354355616	354356291	675	chr2_354355616_354356291	Distal Intergenic	2	354298899	354313666	14768	2	SlugcG0013775	SlugcT0013775.1	-41951	schLug1	Distal intergenic	primary_peak_53257	902	.	29.414	0.00669118	0.109859	403	chr4_h1_52581540_52582050	SlugcT0013775	18902
chr2	354407860	354408101	241	chr2_354407860_354408101	Intron (SlugcT0013776.1/SlugcG0013776, intron 1 of 1)	2	354399073	354437473	38401	2	SlugcG0013776	SlugcT0013776.1	29372	schLug1	Intron	secondary_peak_53258	29	.	13.7729	0.849941	0.998487	120		SlugcT0013776	10167
chr2	354437349	354437818	469	chr2_354437349_354437818	Promoter (<=1kb)	2	354399073	354437473	38401	2	SlugcG0013776	SlugcT0013776.1	0	schLug1	<1kb TSS	primary_peak_53259	1000	.	35.5866	0.00131179	0.0346962	301	chr4_h1_52560279_52561327	SlugcT0013776	10167
chr2	354478396	354478576	180	chr2_354478396_354478576	Distal Intergenic	2	354513764	354564328	50565	1	SlugcG0013777	SlugcT0013777.1	-35188	schLug1	Distal intergenic	secondary_peak_53260	4	.	6.15348	0.975008	0.998487	130		SlugcT0013777	10141
chr2	354485835	354486055	220	chr2_354485835_354486055	Distal Intergenic	2	354513764	354564328	50565	1	SlugcG0013777	SlugcT0013777.1	-27709	schLug1	Distal intergenic	secondary_peak_53261	15	.	8.98414	0.917331	0.998487	98		SlugcT0013777	10141
chr2	354506602	354507708	1106	chr2_354506602_354507708	Distal Intergenic	2	354513764	354564328	50565	1	SlugcG0013777	SlugcT0013777.1	-6056	schLug1	Distal intergenic	primary_peak_53262	1000	.	38.9477	0.000597142	0.0195626	275	chr4_h1_52511904_52512148	SlugcT0013777	10141
chr2	354513263	354514067	804	chr2_354513263_354514067	Promoter (<=1kb)	2	354513764	354564328	50565	1	SlugcG0013777	SlugcT0013777.1	0	schLug1	<1kb TSS	primary_peak_53263	1000	.	100.888	5.3925e-12	9.33597e-09	436	chr4_h1_52509281_52511074	SlugcT0013777	10141
chr2	354520303	354520581	278	chr2_354520303_354520581	Intron (SlugcT0013777.1/SlugcG0013777, intron 2 of 5)	2	354513764	354564328	50565	1	SlugcG0013777	SlugcT0013777.1	6540	schLug1	Intron	secondary_peak_53264	24	.	13.1151	0.874319	0.998487	108		SlugcT0013777	10141
chr2	354563366	354564718	1352	chr2_354563366_354564718	Exon (SlugcT0013777.1/SlugcG0013777, exon 6 of 6)	2	354513764	354564328	50565	1	SlugcG0013777	SlugcT0013777.1	49603	schLug1	Exon	primary_peak_53265	1000	.	60.5758	2.18623e-08	7.49064e-06	737	chr4_h1_52498970_52499777	SlugcT0013777	10141
chr2	354574447	354575455	1008	chr2_354574447_354575455	Promoter (2-3kb)	2	354571327	354572298	972	2	SlugcG0013778	SlugcT0013778.1	-2150	schLug1	2-3kb TSS	secondary_peak_53266	7	.	24.1243	0.958828	0.998487	239		SlugcT0013778	18903
chr2	354610729	354611041	312	chr2_354610729_354611041	Distal Intergenic	2	354588220	354591023	2804	2	SlugcG0013779	SlugcT0013779.1	-19707	schLug1	Distal intergenic	secondary_peak_53267	175	.	16.9556	0.378052	0.998487	207		SlugcT0013779	18904
chr2	354632808	354635398	2590	chr2_354632808_354635398	Distal Intergenic	2	354635613	354659404	23792	2	SlugcG0013780	SlugcT0013780.2	24006	schLug1	Distal intergenic	secondary_peak_53268	251	.	13.0778	0.247258	0.998487	1634		SlugcT0013780	10126
chr2	354643222	354643708	486	chr2_354643222_354643708	Intron (SlugcT0013780.2/SlugcG0013780, intron 4 of 6)	2	354635613	354659404	23792	2	SlugcG0013780	SlugcT0013780.2	15696	schLug1	Intron	primary_peak_53269	460	.	16.5071	0.0777308	0.552039	149	chr4_h1_52491340_52491737	SlugcT0013780	10126
chr2	354644681	354644927	246	chr2_354644681_354644927	Intron (SlugcT0013780.2/SlugcG0013780, intron 4 of 6)	2	354635613	354659404	23792	2	SlugcG0013780	SlugcT0013780.2	14477	schLug1	Intron	secondary_peak_53270	4	.	5.4087	0.97638	0.998487	168		SlugcT0013780	10126
chr2	354647307	354647609	302	chr2_354647307_354647609	Intron (SlugcT0013780.2/SlugcG0013780, intron 4 of 6)	2	354635613	354659404	23792	2	SlugcG0013780	SlugcT0013780.2	11795	schLug1	Intron	primary_peak_53271	962	.	27.2237	0.00479944	0.0870971	136		SlugcT0013780	10126
chr2	354653511	354653865	354	chr2_354653511_354653865	Exon (SlugcT0013780.2/SlugcG0013780, exon 3 of 7)	2	354635613	354659404	23792	2	SlugcG0013780	SlugcT0013780.2	5539	schLug1	Exon	secondary_peak_53272	12	.	7.15004	0.931392	0.998487	122	chr4_h1_52488190_52488928	SlugcT0013780	10126
chr2	354658339	354658673	334	chr2_354658339_354658673	Intron (SlugcT0013780.2/SlugcG0013780, intron 2 of 6)	2	354635613	354659404	23792	2	SlugcG0013780	SlugcT0013780.2	731	schLug1	Intron	secondary_peak_53273	52	.	12.2407	0.746782	0.998487	118		SlugcT0013780	10126
chr2	354659063	354660067	1004	chr2_354659063_354660067	Promoter (<=1kb)	2	354635613	354659404	23792	2	SlugcG0013780	SlugcT0013780.2	0	schLug1	<1kb TSS	secondary_peak_53274	234	.	17.9456	0.27274	0.998487	342	chr4_h1_52482285_52484104	SlugcT0013780	10126
chr2	354731776	354732137	361	chr2_354731776_354732137	Distal Intergenic	2	354741339	354753841	12503	2	SlugcG0013781	SlugcT0013781.2	21704	schLug1	Distal intergenic	secondary_peak_53275	4	.	6.22354	0.975833	0.998487	207		SlugcT0013781	10117
chr2	354753099	354753795	696	chr2_354753099_354753795	5' UTR	2	354741339	354753841	12503	2	SlugcG0013781	SlugcT0013781.2	46	schLug1	5UTR	primary_peak_53276	306	.	22.1615	0.182453	0.895892	75		SlugcT0013781	10117
chr2	354822572	354823457	885	chr2_354822572_354823457	Promoter (<=1kb)	2	354788014	354822934	34921	2	SlugcG0013782	SlugcT0013782.1	0	schLug1	<1kb TSS	primary_peak_53277	1000	.	82.439	2.57832e-08	8.51979e-06	575	chr4_h1_52457880_52458355	SlugcT0013782	10109
chr2	354829125	354830097	972	chr2_354829125_354830097	Distal Intergenic	2	354788014	354822934	34921	2	SlugcG0013782	SlugcT0013782.1	-6192	schLug1	Distal intergenic	secondary_peak_53278	31	.	19.8457	0.839814	0.998487	186		SlugcT0013782	10109
chr2	354906124	354906931	807	chr2_354906124_354906931	Intron (SlugcT0013783.1/SlugcG0013783, intron 1 of 9)	2	354856372	354907188	50817	2	SlugcG0013783	SlugcT0013783.1	257	schLug1	Intron	secondary_peak_53279	152	.	22.5722	0.429573	0.998487	194	chr4_h1_53006097_53006950	SlugcT0013783	10100
chr2	354914641	354916093	1452	chr2_354914641_354916093	Promoter (<=1kb)	2	354916301	354940567	24267	1	SlugcG0013785	SlugcT0013785.1	-208	schLug1	<1kb TSS	primary_peak_53280	515	.	19.6981	0.0572385	0.457154	784		SlugcT0013785	10089
chr2	354920567	354921722	1155	chr2_354920567_354921722	Intron (SlugcT0013785.1/SlugcG0013785, intron 2 of 5)	2	354916301	354940567	24267	1	SlugcG0013785	SlugcT0013785.1	4267	schLug1	Intron	secondary_peak_53281	26	.	17.2741	0.865572	0.998487	307		SlugcT0013785	10089
chr2	354931368	354931781	413	chr2_354931368_354931781	Intron (SlugcT0013785.1/SlugcG0013785, intron 4 of 5)	2	354916301	354940567	24267	1	SlugcG0013785	SlugcT0013785.1	15068	schLug1	Intron	secondary_peak_53282	4	.	13.2105	0.973381	0.998487	70		SlugcT0013785	10089
chr2	354932053	354932441	388	chr2_354932053_354932441	Intron (SlugcT0013785.1/SlugcG0013785, intron 4 of 5)	2	354916301	354940567	24267	1	SlugcG0013785	SlugcT0013785.1	15753	schLug1	Intron	secondary_peak_53283	29	.	13.2105	0.847371	0.998487	90		SlugcT0013785	10089
chr2	354941061	354941462	401	chr2_354941061_354941462	Distal Intergenic	2	354916301	354940567	24267	1	SlugcG0013785	SlugcT0013785.1	24761	schLug1	Distal intergenic	secondary_peak_53284	22	.	9.4072	0.882494	0.998487	227		SlugcT0013785	10089
chr2	354943322	354943680	358	chr2_354943322_354943680	Distal Intergenic	2	354916301	354940567	24267	1	SlugcG0013785	SlugcT0013785.1	27022	schLug1	Distal intergenic	secondary_peak_53285	5	.	13.7628	0.972414	0.998487	244		SlugcT0013785	10089
chr2	354968740	354969568	828	chr2_354968740_354969568	Distal Intergenic	2	354977676	354981937	4262	1	SlugcG0013786	SlugcT0013786.1	-8108	schLug1	Distal intergenic	primary_peak_53286	589	.	21.3756	0.037945	0.352392	412		SlugcT0013786	18905
chr2	354970311	354971833	1522	chr2_354970311_354971833	Distal Intergenic	2	354977676	354981937	4262	1	SlugcG0013786	SlugcT0013786.1	-5843	schLug1	Distal intergenic	secondary_peak_53287	48	.	22.9932	0.764242	0.998487	588		SlugcT0013786	18905
chr2	354981622	354981863	241	chr2_354981622_354981863	Exon (SlugcT0013786.1/SlugcG0013786, exon 1 of 1)	2	354977676	354981937	4262	1	SlugcG0013786	SlugcT0013786.1	3947	schLug1	Exon	secondary_peak_53288	106	.	14.8707	0.553106	0.998487	136		SlugcT0013786	18905
chr2	354985057	354986136	1079	chr2_354985057_354986136	Distal Intergenic	2	354977676	354981937	4262	1	SlugcG0013786	SlugcT0013786.1	7382	schLug1	Distal intergenic	primary_peak_53289	504	.	27.1218	0.0610377	0.475663	390		SlugcT0013786	18905
chr2	354992485	354992814	329	chr2_354992485_354992814	Distal Intergenic	2	354977676	354981937	4262	1	SlugcG0013786	SlugcT0013786.1	14810	schLug1	Distal intergenic	secondary_peak_53290	19	.	10.7515	0.899308	0.998487	157		SlugcT0013786	18905
chr2	355005837	355007006	1169	chr2_355005837_355007006	Distal Intergenic	2	354977676	354981937	4262	1	SlugcG0013786	SlugcT0013786.1	28162	schLug1	Distal intergenic	secondary_peak_53291	246	.	24.3932	0.254623	0.998487	321		SlugcT0013786	18905
chr2	355012448	355012910	462	chr2_355012448_355012910	Distal Intergenic	2	354977676	354981937	4262	1	SlugcG0013786	SlugcT0013786.1	34773	schLug1	Distal intergenic	secondary_peak_53292	114	.	12.7785	0.531309	0.998487	181		SlugcT0013786	18905
chr2	355021743	355022029	286	chr2_355021743_355022029	Distal Intergenic	2	354977676	354981937	4262	1	SlugcG0013786	SlugcT0013786.1	44068	schLug1	Distal intergenic	secondary_peak_53293	97	.	13.3391	0.583541	0.998487	217		SlugcT0013786	18905
chr2	355022686	355023163	477	chr2_355022686_355023163	Distal Intergenic	2	354977676	354981937	4262	1	SlugcG0013786	SlugcT0013786.1	45011	schLug1	Distal intergenic	secondary_peak_53294	110	.	13.6293	0.542644	0.998487	179		SlugcT0013786	18905
chr2	355027965	355028232	267	chr2_355027965_355028232	Distal Intergenic	2	355070188	355088390	18203	1	SlugcG0013787	SlugcT0013787.2	-41956	schLug1	Distal intergenic	secondary_peak_53295	95	.	14.1436	0.58846	0.998487	173		SlugcT0013787	10080
chr2	355028857	355029106	249	chr2_355028857_355029106	Distal Intergenic	2	355070188	355088390	18203	1	SlugcG0013787	SlugcT0013787.2	-41082	schLug1	Distal intergenic	secondary_peak_53296	72	.	12.0525	0.670575	0.998487	150		SlugcT0013787	10080
chr2	355035134	355036296	1162	chr2_355035134_355036296	Distal Intergenic	2	355070188	355088390	18203	1	SlugcG0013787	SlugcT0013787.2	-33892	schLug1	Distal intergenic	secondary_peak_53297	242	.	17.2753	0.261286	0.998487	756		SlugcT0013787	10080
chr2	355043555	355044267	712	chr2_355043555_355044267	Distal Intergenic	2	355070188	355088390	18203	1	SlugcG0013787	SlugcT0013787.2	-25921	schLug1	Distal intergenic	secondary_peak_53298	7	.	28.9342	0.956802	0.998487	170		SlugcT0013787	10080
chr2	355044267	355044544	277	chr2_355044267_355044544	Distal Intergenic	2	355070188	355088390	18203	1	SlugcG0013787	SlugcT0013787.2	-25644	schLug1	Distal intergenic	secondary_peak_53299	24	.	28.9342	0.874761	0.998487	170		SlugcT0013787	10080
chr2	355045106	355045256	150	chr2_355045106_355045256	Distal Intergenic	2	355070188	355088390	18203	1	SlugcG0013787	SlugcT0013787.2	-24932	schLug1	Distal intergenic	secondary_peak_53300	13	.	8.06446	0.928721	0.998487	8		SlugcT0013787	10080
chr2	355057845	355058927	1082	chr2_355057845_355058927	Distal Intergenic	2	355070188	355088390	18203	1	SlugcG0013787	SlugcT0013787.2	-11261	schLug1	Distal intergenic	secondary_peak_53301	213	.	20.8475	0.305379	0.998487	416		SlugcT0013787	10080
chr2	355069357	355070839	1482	chr2_355069357_355070839	Promoter (<=1kb)	2	355070188	355088390	18203	1	SlugcG0013787	SlugcT0013787.2	0	schLug1	<1kb TSS	primary_peak_53302	946	.	28.01	0.00525985	0.0929113	617	chr4_h1_52401099_52401638	SlugcT0013787	10080
chr2	355076865	355077193	328	chr2_355076865_355077193	Intron (SlugcT0013787.2/SlugcG0013787, intron 5 of 9)	2	355070188	355088390	18203	1	SlugcG0013787	SlugcT0013787.2	6678	schLug1	Intron	secondary_peak_53303	35	.	9.87516	0.821101	0.998487	86		SlugcT0013787	10080
chr2	355079040	355079565	525	chr2_355079040_355079565	Intron (SlugcT0013787.2/SlugcG0013787, intron 7 of 9)	2	355070188	355088390	18203	1	SlugcG0013787	SlugcT0013787.2	8853	schLug1	Intron	secondary_peak_53304	105	.	12.6857	0.558273	0.998487	253		SlugcT0013787	10080
chr2	355083806	355084783	977	chr2_355083806_355084783	Exon (SlugcT0013787.2/SlugcG0013787, exon 8 of 10)	2	355070188	355088390	18203	1	SlugcG0013787	SlugcT0013787.2	13619	schLug1	Exon	primary_peak_53305	418	.	15.9345	0.0984656	0.636172	466	chr4_h1_52395789_52396421	SlugcT0013787	10080
chr2	355088085	355089539	1454	chr2_355088085_355089539	Exon (SlugcT0013787.2/SlugcG0013787, exon 10 of 10)	2	355070188	355088390	18203	1	SlugcG0013787	SlugcT0013787.2	17898	schLug1	Exon	primary_peak_53306	1000	.	33.5559	0.000913017	0.026634	1047	chr4_h1_52394839_52395776	SlugcT0013787	10080
chr2	355102741	355103666	925	chr2_355102741_355103666	Distal Intergenic	2	355113067	355114349	1283	1	SlugcG0013788	SlugcT0013788.1	-9401	schLug1	Distal intergenic	primary_peak_53307	308	.	19.1542	0.180604	0.89104	202		SlugcT0013788	10071
chr2	355112646	355113842	1196	chr2_355112646_355113842	Promoter (<=1kb)	2	355113067	355114349	1283	1	SlugcG0013788	SlugcT0013788.1	0	schLug1	<1kb TSS	primary_peak_53308	339	.	36.9532	0.151859	0.811445	363	chr4_h1_52392097_52392511	SlugcT0013788	10071
chr2	355118967	355119439	472	chr2_355118967_355119439	Distal Intergenic	2	355113067	355114349	1283	1	SlugcG0013788	SlugcT0013788.1	5901	schLug1	Distal intergenic	secondary_peak_53309	32	.	13.8672	0.837122	0.998487	184		SlugcT0013788	10071
chr2	355152677	355153532	855	chr2_355152677_355153532	Distal Intergenic	2	355113067	355114349	1283	1	SlugcG0013788	SlugcT0013788.1	39611	schLug1	Distal intergenic	primary_peak_53310	757	.	23.7388	0.0149518	0.190815	495	chr4_h1_52385810_52386539	SlugcT0013788	10071
chr2	355161232	355161869	637	chr2_355161232_355161869	Distal Intergenic	2	355113067	355114349	1283	1	SlugcG0013788	SlugcT0013788.1	48166	schLug1	Distal intergenic	primary_peak_53311	891	.	20.6027	0.00713515	0.114906	500		SlugcT0013788	10071
chr2	355162733	355163029	296	chr2_355162733_355163029	Exon (SlugcT0013789.1/SlugcG0013789, exon 21 of 21)	2	355162591	355280635	118045	2	SlugcG0013789	SlugcT0013789.1	117606	schLug1	Exon	secondary_peak_53312	140	.	12.5464	0.458835	0.998487	124	chr4_h1_52378935_52379473	SlugcT0013789	10060
chr2	355172453	355173186	733	chr2_355172453_355173186	Exon (SlugcT0013789.1/SlugcG0013789, exon 20 of 21)	2	355162591	355280635	118045	2	SlugcG0013789	SlugcT0013789.1	107449	schLug1	Exon	primary_peak_53313	1000	.	29.1601	0.00011797	0.00589979	239	chr4_h1_52376720_52378046	SlugcT0013789	10060
chr2	355197629	355198223	594	chr2_355197629_355198223	Intron (SlugcT0013789.1/SlugcG0013789, intron 13 of 20)	2	355162591	355280635	118045	2	SlugcG0013789	SlugcT0013789.1	82412	schLug1	Intron	primary_peak_53314	498	.	17.3076	0.0631535	0.485956	331		SlugcT0013789	10060
chr2	355199511	355199785	274	chr2_355199511_355199785	Intron (SlugcT0013789.1/SlugcG0013789, intron 13 of 20)	2	355162591	355280635	118045	2	SlugcG0013789	SlugcT0013789.1	80850	schLug1	Intron	secondary_peak_53315	20	.	7.87995	0.891844	0.998487	189		SlugcT0013789	10060
chr2	355206428	355206690	262	chr2_355206428_355206690	Intron (SlugcT0013789.1/SlugcG0013789, intron 12 of 20)	2	355162591	355280635	118045	2	SlugcG0013789	SlugcT0013789.1	73945	schLug1	Intron	secondary_peak_53316	14	.	9.32186	0.920986	0.998487	155		SlugcT0013789	10060
chr2	355211043	355211374	331	chr2_355211043_355211374	Intron (SlugcT0013789.1/SlugcG0013789, intron 10 of 20)	2	355162591	355280635	118045	2	SlugcG0013789	SlugcT0013789.1	69261	schLug1	Intron	secondary_peak_53317	16	.	11.6238	0.914477	0.998487	77		SlugcT0013789	10060
chr2	355211388	355211650	262	chr2_355211388_355211650	Exon (SlugcT0013789.1/SlugcG0013789, exon 10 of 21)	2	355162591	355280635	118045	2	SlugcG0013789	SlugcT0013789.1	68985	schLug1	Exon	secondary_peak_53318	9	.	11.6238	0.947907	0.998487	108		SlugcT0013789	10060
chr2	355215228	355215479	251	chr2_355215228_355215479	Intron (SlugcT0013789.1/SlugcG0013789, intron 9 of 20)	2	355162591	355280635	118045	2	SlugcG0013789	SlugcT0013789.1	65156	schLug1	Intron	secondary_peak_53319	12	.	6.51952	0.93074	0.998487	58		SlugcT0013789	10060
chr2	355216219	355216537	318	chr2_355216219_355216537	Intron (SlugcT0013789.1/SlugcG0013789, intron 9 of 20)	2	355162591	355280635	118045	2	SlugcG0013789	SlugcT0013789.1	64098	schLug1	Intron	secondary_peak_53320	19	.	6.53587	0.897297	0.998487	80		SlugcT0013789	10060
chr2	355220737	355220942	205	chr2_355220737_355220942	Intron (SlugcT0013789.1/SlugcG0013789, intron 9 of 20)	2	355162591	355280635	118045	2	SlugcG0013789	SlugcT0013789.1	59693	schLug1	Intron	primary_peak_53321	294	.	15.5518	0.195466	0.927539	76	chr4_h1_52351364_52352049	SlugcT0013789	10060
chr2	355223900	355224179	279	chr2_355223900_355224179	Intron (SlugcT0013789.1/SlugcG0013789, intron 8 of 20)	2	355162591	355280635	118045	2	SlugcG0013789	SlugcT0013789.1	56456	schLug1	Intron	secondary_peak_53322	6	.	7.66713	0.966676	0.998487	5		SlugcT0013789	10060
chr2	355224205	355224428	223	chr2_355224205_355224428	Intron (SlugcT0013789.1/SlugcG0013789, intron 8 of 20)	2	355162591	355280635	118045	2	SlugcG0013789	SlugcT0013789.1	56207	schLug1	Intron	secondary_peak_53323	5	.	7.66713	0.968607	0.998487	165		SlugcT0013789	10060
chr2	355234287	355234568	281	chr2_355234287_355234568	Exon (SlugcT0013789.1/SlugcG0013789, exon 8 of 21)	2	355162591	355280635	118045	2	SlugcG0013789	SlugcT0013789.1	46067	schLug1	Exon	primary_peak_53324	887	.	20.2309	0.00727109	0.11628	176		SlugcT0013789	10060
chr2	355234897	355235432	535	chr2_355234897_355235432	Intron (SlugcT0013789.1/SlugcG0013789, intron 7 of 20)	2	355162591	355280635	118045	2	SlugcG0013789	SlugcT0013789.1	45203	schLug1	Intron	primary_peak_53325	1000	.	25.5857	0.000609944	0.0198671	448	chr4_h1_52343573_52344466	SlugcT0013789	10060
chr2	355236877	355237139	262	chr2_355236877_355237139	Intron (SlugcT0013789.1/SlugcG0013789, intron 6 of 20)	2	355162591	355280635	118045	2	SlugcG0013789	SlugcT0013789.1	43496	schLug1	Intron	primary_peak_53326	442	.	14.3253	0.0860942	0.587659	155		SlugcT0013789	10060
chr2	355239850	355240034	184	chr2_355239850_355240034	Intron (SlugcT0013789.1/SlugcG0013789, intron 6 of 20)	2	355162591	355280635	118045	2	SlugcG0013789	SlugcT0013789.1	40601	schLug1	Intron	secondary_peak_53327	42	.	11.0624	0.788581	0.998487	72		SlugcT0013789	10060
chr2	355251348	355253677	2329	chr2_355251348_355253677	Intron (SlugcT0013789.1/SlugcG0013789, intron 4 of 20)	2	355162591	355280635	118045	2	SlugcG0013789	SlugcT0013789.1	26958	schLug1	Intron	secondary_peak_53328	2	.	35.4978	0.985656	0.998487	492		SlugcT0013789	10060
chr2	355254196	355254574	378	chr2_355254196_355254574	Intron (SlugcT0013789.1/SlugcG0013789, intron 4 of 20)	2	355162591	355280635	118045	2	SlugcG0013789	SlugcT0013789.1	26061	schLug1	Intron	secondary_peak_53329	20	.	35.4978	0.89149	0.998487	340		SlugcT0013789	10060
chr2	355266169	355266609	440	chr2_355266169_355266609	Intron (SlugcT0013789.1/SlugcG0013789, intron 4 of 20)	2	355162591	355280635	118045	2	SlugcG0013789	SlugcT0013789.1	14026	schLug1	Intron	secondary_peak_53330	39	.	16.2715	0.802617	0.998487	161		SlugcT0013789	10060
chr2	355267934	355268198	264	chr2_355267934_355268198	Intron (SlugcT0013789.1/SlugcG0013789, intron 4 of 20)	2	355162591	355280635	118045	2	SlugcG0013789	SlugcT0013789.1	12437	schLug1	Intron	secondary_peak_53331	103	.	14.0584	0.563603	0.998487	164		SlugcT0013789	10060
chr2	355268967	355269517	550	chr2_355268967_355269517	Intron (SlugcT0013789.1/SlugcG0013789, intron 3 of 20)	2	355162591	355280635	118045	2	SlugcG0013789	SlugcT0013789.1	11118	schLug1	Intron	primary_peak_53332	951	.	25.1526	0.0051249	0.0911621	265	chr4_h1_52325140_52325862	SlugcT0013789	10060
chr2	355269836	355270183	347	chr2_355269836_355270183	Intron (SlugcT0013789.1/SlugcG0013789, intron 3 of 20)	2	355162591	355280635	118045	2	SlugcG0013789	SlugcT0013789.1	10452	schLug1	Intron	secondary_peak_53333	22	.	9.87267	0.881698	0.998487	101		SlugcT0013789	10060
chr2	355275610	355276373	763	chr2_355275610_355276373	Intron (SlugcT0013789.1/SlugcG0013789, intron 3 of 20)	2	355162591	355280635	118045	2	SlugcG0013789	SlugcT0013789.1	4262	schLug1	Intron	secondary_peak_53334	156	.	12.9385	0.42075	0.998487	268		SlugcT0013789	10060
chr2	355277971	355278580	609	chr2_355277971_355278580	Intron (SlugcT0013789.1/SlugcG0013789, intron 3 of 20)	2	355162591	355280635	118045	2	SlugcG0013789	SlugcT0013789.1	2055	schLug1	Intron	secondary_peak_53335	119	.	12.0023	0.516802	0.998487	416		SlugcT0013789	10060
chr2	355280636	355282287	1651	chr2_355280636_355282287	Promoter (<=1kb)	2	355162591	355280635	118045	2	SlugcG0013789	SlugcT0013789.1	-2	schLug1	<1kb TSS	primary_peak_53336	727	.	20.1122	0.0176645	0.213423	832	chr2_h1_161118084_161119270;chr4_h1_52322016_52322411	SlugcT0013789	10060
chr2	355289322	355291025	1703	chr2_355289322_355291025	Distal Intergenic	2	355162591	355280635	118045	2	SlugcG0013789	SlugcT0013789.1	-8688	schLug1	Distal intergenic	primary_peak_53337	664	.	21.0993	0.0251566	0.269713	967		SlugcT0013789	10060
chr2	355318203	355318664	461	chr2_355318203_355318664	Distal Intergenic	2	355320092	355321236	1145	2	SlugcG0013790	SlugcT0013790.1	2572	schLug1	Distal intergenic	secondary_peak_53338	30	.	9.45182	0.846306	0.998487	234		SlugcT0013790	17283
chr2	355319808	355320959	1151	chr2_355319808_355320959	Exon (SlugcT0013790.1/SlugcG0013790, exon 1 of 1)	2	355320092	355321236	1145	2	SlugcG0013790	SlugcT0013790.1	277	schLug1	Exon	secondary_peak_53339	227	.	34.4464	0.998487	0.998487	558	chr4_h1_52318725_52320027	SlugcT0013790	17283
chr2	355321633	355322615	982	chr2_355321633_355322615	Promoter (<=1kb)	2	355320092	355321236	1145	2	SlugcG0013790	SlugcT0013790.1	-398	schLug1	<1kb TSS	primary_peak_53340	440	.	34.4464	0.0869247	0.590939	278		SlugcT0013790	17283
chr2	355323403	355323724	321	chr2_355323403_355323724	Promoter (2-3kb)	2	355320092	355321236	1145	2	SlugcG0013790	SlugcT0013790.1	-2168	schLug1	2-3kb TSS	secondary_peak_53341	25	.	9.27764	0.866645	0.998487	160		SlugcT0013790	17283
chr2	355372660	355373010	350	chr2_355372660_355373010	Exon (SlugcT0013791.1/SlugcG0013791, exon 1 of 1)	2	355369389	355374321	4933	2	SlugcG0013791	SlugcT0013791.1	1311	schLug1	Exon	secondary_peak_53342	18	.	12.8834	0.901446	0.998487	110		SlugcT0013791	18906
chr2	355376471	355378305	1834	chr2_355376471_355378305	Promoter (2-3kb)	2	355369389	355374321	4933	2	SlugcG0013791	SlugcT0013791.1	-2151	schLug1	2-3kb TSS	primary_peak_53343	1000	.	40.2618	0.00027103	0.0110202	295		SlugcT0013791	18906
chr2	355425525	355426097	572	chr2_355425525_355426097	Promoter (<=1kb)	2	355425576	355447547	21972	1	SlugcG0013792	SlugcT0013792.1	0	schLug1	<1kb TSS	primary_peak_53344	415	.	17.5469	0.0998718	0.641636	318		SlugcT0013792	9334
chr2	355427463	355429125	1662	chr2_355427463_355429125	Intron (SlugcT0013792.1/SlugcG0013792, intron 2 of 2)	2	355425576	355447547	21972	1	SlugcG0013792	SlugcT0013792.1	1888	schLug1	Intron	secondary_peak_53345	70	.	20.7647	0.678038	0.998487	763		SlugcT0013792	9334
chr2	355445808	355446580	772	chr2_355445808_355446580	Intron (SlugcT0013792.1/SlugcG0013792, intron 2 of 2)	2	355425576	355447547	21972	1	SlugcG0013792	SlugcT0013792.1	20233	schLug1	Intron	secondary_peak_53346	5	.	21.4464	0.967394	0.998487	398		SlugcT0013792	9334
chr2	355446926	355447325	399	chr2_355446926_355447325	Exon (SlugcT0013792.1/SlugcG0013792, exon 3 of 3)	2	355425576	355447547	21972	1	SlugcG0013792	SlugcT0013792.1	21351	schLug1	Exon	primary_peak_53347	291	.	21.4464	0.19817	0.934033	210	chr4_h1_47372942_47374836	SlugcT0013792	9334
chr2	355449059	355451008	1949	chr2_355449059_355451008	Distal Intergenic	2	355425576	355447547	21972	1	SlugcG0013792	SlugcT0013792.1	23484	schLug1	Distal intergenic	primary_peak_53348	565	.	17.928	0.0433873	0.383981	321		SlugcT0013792	9334
chr2	355464558	355465136	578	chr2_355464558_355465136	Distal Intergenic	2	355502596	355504073	1478	2	SlugcG0013793	SlugcT0013793.1	38937	schLug1	Distal intergenic	secondary_peak_53349	189	.	17.0872	0.348921	0.998487	184		SlugcT0013793	18907
chr2	355493158	355493619	461	chr2_355493158_355493619	Distal Intergenic	2	355502596	355504073	1478	2	SlugcG0013793	SlugcT0013793.1	10454	schLug1	Distal intergenic	secondary_peak_53350	31	.	17.306	0.840597	0.998487	212		SlugcT0013793	18907
chr2	355494633	355495094	461	chr2_355494633_355495094	Distal Intergenic	2	355502596	355504073	1478	2	SlugcG0013793	SlugcT0013793.1	8979	schLug1	Distal intergenic	secondary_peak_53351	167	.	16.8036	0.394157	0.998487	154		SlugcT0013793	18907
chr2	355517252	355518308	1056	chr2_355517252_355518308	Distal Intergenic	2	355502596	355504073	1478	2	SlugcG0013793	SlugcT0013793.1	-13180	schLug1	Distal intergenic	secondary_peak_53352	368	.	39.5121	0.998487	0.998487	358		SlugcT0013793	18907
chr2	355518308	355519134	826	chr2_355518308_355519134	Exon (SlugcT0013794.2/SlugcG0013794, exon 5 of 6)	2	355518897	355533094	14198	2	SlugcG0013794	SlugcT0013794.2	13960	schLug1	Exon	secondary_peak_53353	14	.	39.5121	0.922356	0.998487	402	chr4_h1_47378873_47379307	SlugcT0013794	9343
chr2	355519134	355519688	554	chr2_355519134_355519688	Exon (SlugcT0013794.2/SlugcG0013794, exon 4 of 6)	2	355518897	355533094	14198	2	SlugcG0013794	SlugcT0013794.2	13406	schLug1	Exon	secondary_peak_53354	2	.	39.5121	0.984111	0.998487	16	chr4_h1_47383417_47384192	SlugcT0013794	9343
chr2	355519688	355520110	422	chr2_355519688_355520110	Intron (SlugcT0013794.2/SlugcG0013794, intron 3 of 5)	2	355518897	355533094	14198	2	SlugcG0013794	SlugcT0013794.2	12984	schLug1	Intron	secondary_peak_53355	18	.	39.5121	0.9026	0.998487	266		SlugcT0013794	9343
chr2	355527212	355527675	463	chr2_355527212_355527675	Intron (SlugcT0013794.2/SlugcG0013794, intron 3 of 5)	2	355518897	355533094	14198	2	SlugcG0013794	SlugcT0013794.2	5419	schLug1	Intron	secondary_peak_53356	16	.	5.47849	0.913207	0.998487	415		SlugcT0013794	9343
chr2	355532517	355533315	798	chr2_355532517_355533315	Promoter (<=1kb)	2	355518897	355533094	14198	2	SlugcG0013794	SlugcT0013794.2	0	schLug1	<1kb TSS	secondary_peak_53357	183	.	15.4914	0.362372	0.998487	408	chr4_h1_47383417_47384192	SlugcT0013794	9343
chr2	355536321	355537558	1237	chr2_355536321_355537558	Distal Intergenic	2	355518897	355533094	14198	2	SlugcG0013794	SlugcT0013794.2	-3228	schLug1	Distal intergenic	secondary_peak_53358	99	.	16.0933	0.57551	0.998487	441		SlugcT0013794	9343
chr2	355545139	355545752	613	chr2_355545139_355545752	Promoter (<=1kb)	2	355546518	355547504	987	1	SlugcG0013795	SlugcT0013795.1	-766	schLug1	<1kb TSS	primary_peak_53359	272	.	29.8325	0.220181	0.983885	190		SlugcT0013795	9354
chr2	355545841	355546600	759	chr2_355545841_355546600	Promoter (<=1kb)	2	355546518	355547504	987	1	SlugcG0013795	SlugcT0013795.1	0	schLug1	<1kb TSS	primary_peak_53360	1000	.	29.8325	0.00243954	0.0541925	575		SlugcT0013795	9354
chr2	355547887	355548110	223	chr2_355547887_355548110	Distal Intergenic	2	355546518	355547504	987	1	SlugcG0013795	SlugcT0013795.1	1370	schLug1	Distal intergenic	primary_peak_53361	355	.	16.4029	0.138915	0.773419	79		SlugcT0013795	9354
chr2	355579894	355581183	1289	chr2_355579894_355581183	Exon (SlugcT0013796.2/SlugcG0013796, exon 21 of 21)	2	355580296	355657604	77309	2	SlugcG0013796	SlugcT0013796.2	76421	schLug1	Exon	primary_peak_53362	1000	.	43.3957	4.72405e-07	8.60812e-05	736	chr4_h1_47391347_47392111	SlugcT0013796	9364
chr2	355582588	355582888	300	chr2_355582588_355582888	Intron (SlugcT0013796.2/SlugcG0013796, intron 18 of 20)	2	355580296	355657604	77309	2	SlugcG0013796	SlugcT0013796.2	74716	schLug1	Intron	secondary_peak_53363	82	.	10.4941	0.63201	0.998487	120		SlugcT0013796	9364
chr2	355593794	355594397	603	chr2_355593794_355594397	Exon (SlugcT0013796.2/SlugcG0013796, exon 16 of 21)	2	355580296	355657604	77309	2	SlugcG0013796	SlugcT0013796.2	63207	schLug1	Exon	secondary_peak_53364	61	.	13.4784	0.712819	0.998487	302		SlugcT0013796	9364
chr2	355595014	355596307	1293	chr2_355595014_355596307	Intron (SlugcT0013796.2/SlugcG0013796, intron 15 of 20)	2	355580296	355657604	77309	2	SlugcG0013796	SlugcT0013796.2	61297	schLug1	Intron	secondary_peak_53365	13	.	27.7756	0.927171	0.998487	414		SlugcT0013796	9364
chr2	355605705	355606012	307	chr2_355605705_355606012	Intron (SlugcT0013796.2/SlugcG0013796, intron 15 of 20)	2	355580296	355657604	77309	2	SlugcG0013796	SlugcT0013796.2	51592	schLug1	Intron	primary_peak_53366	346	.	19.9704	0.146669	0.796203	232		SlugcT0013796	9364
chr2	355614866	355615847	981	chr2_355614866_355615847	Exon (SlugcT0013796.2/SlugcG0013796, exon 15 of 21)	2	355580296	355657604	77309	2	SlugcG0013796	SlugcT0013796.2	41757	schLug1	Exon	secondary_peak_53367	263	.	21.1175	0.231523	0.998487	541	chr4_h1_47406146_47406690	SlugcT0013796	9364
chr2	355618939	355619330	391	chr2_355618939_355619330	Intron (SlugcT0013796.2/SlugcG0013796, intron 14 of 20)	2	355580296	355657604	77309	2	SlugcG0013796	SlugcT0013796.2	38274	schLug1	Intron	secondary_peak_53368	19	.	10.4366	0.896796	0.998487	281		SlugcT0013796	9364
chr2	355627079	355627364	285	chr2_355627079_355627364	Intron (SlugcT0013796.2/SlugcG0013796, intron 13 of 20)	2	355580296	355657604	77309	2	SlugcG0013796	SlugcT0013796.2	30240	schLug1	Intron	secondary_peak_53369	68	.	14.307	0.684917	0.998487	222		SlugcT0013796	9364
chr2	355629009	355629268	259	chr2_355629009_355629268	Exon (SlugcT0013796.2/SlugcG0013796, exon 12 of 21)	2	355580296	355657604	77309	2	SlugcG0013796	SlugcT0013796.2	28336	schLug1	Exon	secondary_peak_53370	10	.	8.11096	0.943645	0.998487	54		SlugcT0013796	9364
chr2	355638917	355639540	623	chr2_355638917_355639540	Intron (SlugcT0013796.2/SlugcG0013796, intron 7 of 20)	2	355580296	355657604	77309	2	SlugcG0013796	SlugcT0013796.2	18064	schLug1	Intron	primary_peak_53371	1000	.	26.2165	0.00177731	0.0432005	258	chr3_h1_28002409_28002622	SlugcT0013796	9364
chr2	355645701	355646489	788	chr2_355645701_355646489	Intron (SlugcT0013796.2/SlugcG0013796, intron 5 of 20)	2	355580296	355657604	77309	2	SlugcG0013796	SlugcT0013796.2	11115	schLug1	Intron	secondary_peak_53372	216	.	14.3751	0.30069	0.998487	482		SlugcT0013796	9364
chr2	355652366	355652908	542	chr2_355652366_355652908	Exon (SlugcT0013796.2/SlugcG0013796, exon 3 of 21)	2	355580296	355657604	77309	2	SlugcG0013796	SlugcT0013796.2	4696	schLug1	Exon	primary_peak_53373	1000	.	26.4709	0.000326115	0.0125726	260	chr4_h1_47428873_47429772	SlugcT0013796	9364
chr2	355654925	355656335	1410	chr2_355654925_355656335	Intron (SlugcT0013796.2/SlugcG0013796, intron 2 of 20)	2	355580296	355657604	77309	2	SlugcG0013796	SlugcT0013796.2	1269	schLug1	Intron	primary_peak_53374	400	.	27.3767	0.108799	0.67417	895		SlugcT0013796	9364
chr2	356276412	356276699	287	chr2_356276412_356276699	Exon (SlugcT0013798.1/SlugcG0013798, exon 4 of 5)	2	356276248	356284295	8048	2	SlugcG0013798	SlugcT0013798.1	7596	schLug1	Exon	secondary_peak_53375	84	.	12.7978	0.62652	0.998487	191	chr4_h1_47473619_47474790	SlugcT0013798	9381
chr2	356280989	356281432	443	chr2_356280989_356281432	Intron (SlugcT0013798.1/SlugcG0013798, intron 3 of 4)	2	356276248	356284295	8048	2	SlugcG0013798	SlugcT0013798.1	2863	schLug1	Intron	secondary_peak_53376	73	.	16.9422	0.66376	0.998487	46		SlugcT0013798	9381
chr2	356353382	356355763	2381	chr2_356353382_356355763	5' UTR	2	356353342	356387894	34553	1	SlugcG0013800	SlugcT0013800.1	41	schLug1	5UTR	primary_peak_53377	996	.	21.3526	0.0039828	0.0764941	922	chr4_h1_47356849_47358334	SlugcT0013800	18909
chr2	356359610	356359906	296	chr2_356359610_356359906	Intron (SlugcT0013800.1/SlugcG0013800, intron 3 of 7)	2	356353342	356387894	34553	1	SlugcG0013800	SlugcT0013800.1	6269	schLug1	Intron	primary_peak_53378	1000	.	23.6867	0.00346692	0.0693195	124		SlugcT0013800	18909
chr2	356361646	356362445	799	chr2_356361646_356362445	Intron (SlugcT0013800.1/SlugcG0013800, intron 3 of 7)	2	356353342	356387894	34553	1	SlugcG0013800	SlugcT0013800.1	8305	schLug1	Intron	primary_peak_53379	740	.	24.5524	0.0164756	0.203744	581		SlugcT0013800	18909
chr2	356368530	356369072	542	chr2_356368530_356369072	Intron (SlugcT0013800.1/SlugcG0013800, intron 3 of 7)	2	356353342	356387894	34553	1	SlugcG0013800	SlugcT0013800.1	15189	schLug1	Intron	primary_peak_53380	1000	.	50.1746	0.000854977	0.0253816	118		SlugcT0013800	18909
chr2	356369072	356369510	438	chr2_356369072_356369510	Intron (SlugcT0013800.1/SlugcG0013800, intron 3 of 7)	2	356353342	356387894	34553	1	SlugcG0013800	SlugcT0013800.1	15731	schLug1	Intron	primary_peak_53381	1000	.	50.1746	8.62033e-05	0.00466329	328		SlugcT0013800	18909
chr2	356374758	356375625	867	chr2_356374758_356375625	Intron (SlugcT0013800.1/SlugcG0013800, intron 4 of 7)	2	356353342	356387894	34553	1	SlugcG0013800	SlugcT0013800.1	21417	schLug1	Intron	secondary_peak_53382	1	.	25.5982	0.99084	0.998487	475		SlugcT0013800	18909
chr2	356385699	356386203	504	chr2_356385699_356386203	Intron (SlugcT0013800.1/SlugcG0013800, intron 7 of 7)	2	356353342	356387894	34553	1	SlugcG0013800	SlugcT0013800.1	32358	schLug1	Intron	secondary_peak_53383	177	.	15.4436	0.374518	0.998487	310		SlugcT0013800	18909
chr2	356389132	356390534	1402	chr2_356389132_356390534	Distal Intergenic	2	356353342	356387894	34553	1	SlugcG0013800	SlugcT0013800.1	35791	schLug1	Distal intergenic	secondary_peak_53384	249	.	15.1885	0.250791	0.998487	769		SlugcT0013800	18909
chr2	356454299	356455248	949	chr2_356454299_356455248	Promoter (<=1kb)	2	356454868	356457511	2644	1	SlugcG0013801	SlugcT0013801.1	0	schLug1	<1kb TSS	primary_peak_53385	1000	.	92.1999	1.22784e-09	7.73063e-07	538	chr4_h1_41733186_41734099	SlugcT0013801	6846
chr2	356461928	356462462	534	chr2_356461928_356462462	Distal Intergenic	2	356454868	356457511	2644	1	SlugcG0013801	SlugcT0013801.1	7061	schLug1	Distal intergenic	primary_peak_53386	658	.	24.4806	0.0259865	0.275568	164	chr4_h1_41727979_41728553	SlugcT0013801	6846
chr2	356670905	356671809	904	chr2_356670905_356671809	Distal Intergenic	2	356587701	356589224	1524	2	SlugcG0013802	SlugcT0013802.1	-81682	schLug1	Distal intergenic	primary_peak_53387	423	.	17.9372	0.0954582	0.624652	626		SlugcT0013802	6835
chr2	356677770	356678177	407	chr2_356677770_356678177	Distal Intergenic	2	356587701	356589224	1524	2	SlugcG0013802	SlugcT0013802.1	-88547	schLug1	Distal intergenic	secondary_peak_53388	10	.	9.4333	0.942022	0.998487	192		SlugcT0013802	6835
chr2	356705450	356706316	866	chr2_356705450_356706316	Distal Intergenic	2	356587701	356589224	1524	2	SlugcG0013802	SlugcT0013802.1	-116227	schLug1	Distal intergenic	secondary_peak_53389	85	.	17.6841	0.621695	0.998487	168		SlugcT0013802	6835
chr2	356707517	356707814	297	chr2_356707517_356707814	Distal Intergenic	2	356587701	356589224	1524	2	SlugcG0013802	SlugcT0013802.1	-118294	schLug1	Distal intergenic	secondary_peak_53390	12	.	6.67381	0.93501	0.998487	128		SlugcT0013802	6835
chr2	356755943	356756685	742	chr2_356755943_356756685	Distal Intergenic	2	356587701	356589224	1524	2	SlugcG0013802	SlugcT0013802.1	-166720	schLug1	Distal intergenic	secondary_peak_53391	46	.	26.1937	0.771065	0.998487	411		SlugcT0013802	6835
chr2	356756955	356757871	916	chr2_356756955_356757871	Distal Intergenic	2	356587701	356589224	1524	2	SlugcG0013802	SlugcT0013802.1	-167732	schLug1	Distal intergenic	secondary_peak_53392	209	.	26.1937	0.313102	0.998487	680		SlugcT0013802	6835
chr2	356767210	356767467	257	chr2_356767210_356767467	Distal Intergenic	2	356908944	356925737	16794	2	SlugcG0013803	SlugcT0013803.1	158270	schLug1	Distal intergenic	secondary_peak_53393	25	.	8.09184	0.86674	0.998487	95		SlugcT0013803	6830
chr2	356900616	356902418	1802	chr2_356900616_356902418	Distal Intergenic	2	356908944	356925737	16794	2	SlugcG0013803	SlugcT0013803.1	23319	schLug1	Distal intergenic	primary_peak_53394	342	.	19.6012	0.149834	0.805902	824		SlugcT0013803	6830
chr2	356909168	356909615	447	chr2_356909168_356909615	Exon (SlugcT0013803.1/SlugcG0013803, exon 4 of 5)	2	356908944	356925737	16794	2	SlugcG0013803	SlugcT0013803.1	16122	schLug1	Exon	secondary_peak_53395	7	.	7.87458	0.958336	0.998487	275		SlugcT0013803	6830
chr2	356912449	356912839	390	chr2_356912449_356912839	Intron (SlugcT0013803.1/SlugcG0013803, intron 3 of 4)	2	356908944	356925737	16794	2	SlugcG0013803	SlugcT0013803.1	12898	schLug1	Intron	secondary_peak_53396	7	.	6.6236	0.958461	0.998487	142		SlugcT0013803	6830
chr2	356924957	356926811	1854	chr2_356924957_356926811	Promoter (<=1kb)	2	356908944	356925737	16794	2	SlugcG0013803	SlugcT0013803.1	0	schLug1	<1kb TSS	primary_peak_53397	1000	.	26.1863	0.00235762	0.0528353	952	chr4_h1_45630211_45631767	SlugcT0013803	6830
chr2	356948628	356949479	851	chr2_356948628_356949479	5' UTR	2	356941552	356995091	53540	1	SlugcG0013804	SlugcT0013804.1	7077	schLug1	5UTR	primary_peak_53398	1000	.	79.4518	3.0868e-12	5.89071e-09	339	chr4_h1_41638903_41639715	SlugcT0013804	6822
chr2	356984716	356985133	417	chr2_356984716_356985133	Exon (SlugcT0013804.1/SlugcG0013804, exon 9 of 13)	2	356941552	356995091	53540	1	SlugcG0013804	SlugcT0013804.1	43165	schLug1	Exon	primary_peak_53399	498	.	21.6747	0.0630235	0.485322	156		SlugcT0013804	6822
chr2	356994184	356994567	383	chr2_356994184_356994567	Exon (SlugcT0013804.1/SlugcG0013804, exon 11 of 13)	2	356941552	356995091	53540	1	SlugcG0013804	SlugcT0013804.1	52633	schLug1	Exon	secondary_peak_53400	27	.	12.125	0.857311	0.998487	154	chr4_h1_41617261_41617468	SlugcT0013804	6822
chr2	356995236	356996345	1109	chr2_356995236_356996345	Downstream (<=300bp)	2	356941552	356995091	53540	1	SlugcG0013804	SlugcT0013804.1	53685	schLug1	Downstream <=300bp	primary_peak_53401	1000	.	30.7158	0.000769795	0.0235105	169		SlugcT0013804	6822
chr2	357065385	357066141	756	chr2_357065385_357066141	Distal Intergenic	2	357171495	357201085	29591	1	SlugcG0013805	SlugcT0013805.1	-105354	schLug1	Distal intergenic	secondary_peak_53402	9	.	23.4515	0.947807	0.998487	155		SlugcT0013805	6786
chr2	357066141	357066494	353	chr2_357066141_357066494	Distal Intergenic	2	357171495	357201085	29591	1	SlugcG0013805	SlugcT0013805.1	-105001	schLug1	Distal intergenic	secondary_peak_53403	8	.	23.4515	0.952825	0.998487	245		SlugcT0013805	6786
chr2	357092142	357093354	1212	chr2_357092142_357093354	Distal Intergenic	2	357171495	357201085	29591	1	SlugcG0013805	SlugcT0013805.1	-78141	schLug1	Distal intergenic	secondary_peak_53404	10	.	16.9861	0.943137	0.998487	339		SlugcT0013805	6786
chr2	357094417	357094826	409	chr2_357094417_357094826	Distal Intergenic	2	357171495	357201085	29591	1	SlugcG0013805	SlugcT0013805.1	-76669	schLug1	Distal intergenic	secondary_peak_53405	7	.	9.57718	0.957911	0.998487	204		SlugcT0013805	6786
chr2	357097532	357097818	286	chr2_357097532_357097818	Distal Intergenic	2	357171495	357201085	29591	1	SlugcG0013805	SlugcT0013805.1	-73677	schLug1	Distal intergenic	secondary_peak_53406	17	.	9.77462	0.906833	0.998487	105		SlugcT0013805	6786
chr2	357098083	357098494	411	chr2_357098083_357098494	Distal Intergenic	2	357171495	357201085	29591	1	SlugcG0013805	SlugcT0013805.1	-73001	schLug1	Distal intergenic	secondary_peak_53407	6	.	9.25047	0.962354	0.998487	195		SlugcT0013805	6786
chr2	357109906	357110581	675	chr2_357109906_357110581	Distal Intergenic	2	357171495	357201085	29591	1	SlugcG0013805	SlugcT0013805.1	-60914	schLug1	Distal intergenic	secondary_peak_53408	197	.	16.4103	0.33451	0.998487	230		SlugcT0013805	6786
chr2	357113156	357113358	202	chr2_357113156_357113358	Distal Intergenic	2	357171495	357201085	29591	1	SlugcG0013805	SlugcT0013805.1	-58137	schLug1	Distal intergenic	secondary_peak_53409	8	.	10.0794	0.952959	0.998487	101		SlugcT0013805	6786
chr2	357121318	357121555	237	chr2_357121318_357121555	Distal Intergenic	2	357171495	357201085	29591	1	SlugcG0013805	SlugcT0013805.1	-49940	schLug1	Distal intergenic	secondary_peak_53410	48	.	12.3775	0.764627	0.998487	129		SlugcT0013805	6786
chr2	357146218	357147685	1467	chr2_357146218_357147685	Distal Intergenic	2	357171495	357201085	29591	1	SlugcG0013805	SlugcT0013805.1	-23810	schLug1	Distal intergenic	secondary_peak_53411	206	.	25.1643	0.317904	0.998487	766	chr1_h1_138356140_138357076	SlugcT0013805	6786
chr2	357148532	357149218	686	chr2_357148532_357149218	Distal Intergenic	2	357171495	357201085	29591	1	SlugcG0013805	SlugcT0013805.1	-22277	schLug1	Distal intergenic	secondary_peak_53412	91	.	13.2758	0.601092	0.998487	252		SlugcT0013805	6786
chr2	357411013	357411274	261	chr2_357411013_357411274	Intron (SlugcT0013807.3/SlugcG0013807, intron 8 of 18)	2	357368862	357469553	100692	2	SlugcG0013807	SlugcT0013807.3	58279	schLug1	Intron	secondary_peak_53413	19	.	10.7412	0.899934	0.998487	130		SlugcT0013807	6768
chr2	357501684	357503435	1751	chr2_357501684_357503435	Intron (SlugcT0013808.1/SlugcG0013808, intron 2 of 3)	2	357493075	357513092	20018	1	SlugcG0013808	SlugcT0013808.1	8610	schLug1	Intron	secondary_peak_53414	53	.	30.3585	0.742493	0.998487	764		SlugcT0013808	6752
chr2	357503435	357504413	978	chr2_357503435_357504413	Intron (SlugcT0013808.1/SlugcG0013808, intron 2 of 3)	2	357493075	357513092	20018	1	SlugcG0013808	SlugcT0013808.1	10361	schLug1	Intron	secondary_peak_53415	102	.	30.3585	0.56627	0.998487	320		SlugcT0013808	6752
chr2	357511487	357511973	486	chr2_357511487_357511973	Intron (SlugcT0013808.1/SlugcG0013808, intron 2 of 3)	2	357493075	357513092	20018	1	SlugcG0013808	SlugcT0013808.1	18413	schLug1	Intron	secondary_peak_53416	40	.	12.0011	0.79837	0.998487	195		SlugcT0013808	6752
chr2	357562486	357562980	494	chr2_357562486_357562980	Distal Intergenic	2	357577651	357579507	1857	1	SlugcG0013810	SlugcT0013810.1	-14671	schLug1	Distal intergenic	secondary_peak_53417	235	.	16.1334	0.271527	0.998487	82		SlugcT0013810	18911
chr2	357564647	357565788	1141	chr2_357564647_357565788	Distal Intergenic	2	357577651	357579507	1857	1	SlugcG0013810	SlugcT0013810.1	-11863	schLug1	Distal intergenic	secondary_peak_53418	195	.	19.0152	0.337336	0.998487	339		SlugcT0013810	18911
chr2	357577454	357578120	666	chr2_357577454_357578120	Promoter (<=1kb)	2	357577651	357579507	1857	1	SlugcG0013810	SlugcT0013810.1	0	schLug1	<1kb TSS	secondary_peak_53419	8	.	30.5812	0.951565	0.998487	147		SlugcT0013810	18911
chr2	357578120	357578986	866	chr2_357578120_357578986	5' UTR	2	357577651	357579507	1857	1	SlugcG0013810	SlugcT0013810.1	470	schLug1	5UTR	secondary_peak_53420	19	.	30.5812	0.89731	0.998487	423		SlugcT0013810	18911
chr2	357584728	357585004	276	chr2_357584728_357585004	Distal Intergenic	2	357577651	357579507	1857	1	SlugcG0013810	SlugcT0013810.1	7078	schLug1	Distal intergenic	secondary_peak_53421	91	.	14.2065	0.600404	0.998487	105		SlugcT0013810	18911
chr2	357586736	357587886	1150	chr2_357586736_357587886	Distal Intergenic	2	357577651	357579507	1857	1	SlugcG0013810	SlugcT0013810.1	9086	schLug1	Distal intergenic	secondary_peak_53422	38	.	18.1547	0.808291	0.998487	328		SlugcT0013810	18911
chr2	357590074	357590293	219	chr2_357590074_357590293	Distal Intergenic	2	357577651	357579507	1857	1	SlugcG0013810	SlugcT0013810.1	12424	schLug1	Distal intergenic	secondary_peak_53423	104	.	15.2263	0.561448	0.998487	67		SlugcT0013810	18911
chr2	357607733	357608658	925	chr2_357607733_357608658	Distal Intergenic	2	357577651	357579507	1857	1	SlugcG0013810	SlugcT0013810.1	30083	schLug1	Distal intergenic	secondary_peak_53424	249	.	18.1835	0.251344	0.998487	379		SlugcT0013810	18911
chr2	357609887	357610520	633	chr2_357609887_357610520	Distal Intergenic	2	357577651	357579507	1857	1	SlugcG0013810	SlugcT0013810.1	32237	schLug1	Distal intergenic	secondary_peak_53425	27	.	11.0013	0.86088	0.998487	258		SlugcT0013810	18911
chr2	357629885	357630744	859	chr2_357629885_357630744	Distal Intergenic	2	357577651	357579507	1857	1	SlugcG0013810	SlugcT0013810.1	52235	schLug1	Distal intergenic	secondary_peak_53426	211	.	15.9566	0.309858	0.998487	219		SlugcT0013810	18911
chr2	357631217	357632794	1577	chr2_357631217_357632794	Exon (SlugcT0013811.1/SlugcG0013811, exon 5 of 5)	2	357631785	357716466	84682	2	SlugcG0013811	SlugcT0013811.1	83672	schLug1	Exon	primary_peak_53427	969	.	24.7876	0.00461728	0.0847662	640	chr4_h1_41455774_41457693	SlugcT0013811	6744
chr2	357639562	357640800	1238	chr2_357639562_357640800	Intron (SlugcT0013811.1/SlugcG0013811, intron 4 of 4)	2	357631785	357716466	84682	2	SlugcG0013811	SlugcT0013811.1	75666	schLug1	Intron	secondary_peak_53428	70	.	20.2158	0.676436	0.998487	201		SlugcT0013811	6744
chr2	357645145	357645465	320	chr2_357645145_357645465	Intron (SlugcT0013811.1/SlugcG0013811, intron 4 of 4)	2	357631785	357716466	84682	2	SlugcG0013811	SlugcT0013811.1	71001	schLug1	Intron	secondary_peak_53429	116	.	14.9832	0.524097	0.998487	136		SlugcT0013811	6744
chr2	357652424	357652700	276	chr2_357652424_357652700	Intron (SlugcT0013811.1/SlugcG0013811, intron 2 of 4)	2	357631785	357716466	84682	2	SlugcG0013811	SlugcT0013811.1	63766	schLug1	Intron	secondary_peak_53430	6	.	6.18629	0.962261	0.998487	146		SlugcT0013811	6744
chr2	357653842	357654289	447	chr2_357653842_357654289	Intron (SlugcT0013811.1/SlugcG0013811, intron 2 of 4)	2	357631785	357716466	84682	2	SlugcG0013811	SlugcT0013811.1	62177	schLug1	Intron	primary_peak_53431	1000	.	28.1876	0.00160895	0.0402386	265		SlugcT0013811	6744
chr2	357691995	357692470	475	chr2_357691995_357692470	Intron (SlugcT0013811.1/SlugcG0013811, intron 1 of 4)	2	357631785	357716466	84682	2	SlugcG0013811	SlugcT0013811.1	23996	schLug1	Intron	primary_peak_53432	743	.	23.0264	0.0161744	0.201125	221		SlugcT0013811	6744
chr2	357695966	357696629	663	chr2_357695966_357696629	Intron (SlugcT0013811.1/SlugcG0013811, intron 1 of 4)	2	357631785	357716466	84682	2	SlugcG0013811	SlugcT0013811.1	19837	schLug1	Intron	primary_peak_53433	422	.	20.24	0.095903	0.626339	390		SlugcT0013811	6744
chr2	357700909	357701683	774	chr2_357700909_357701683	Intron (SlugcT0013811.1/SlugcG0013811, intron 1 of 4)	2	357631785	357716466	84682	2	SlugcG0013811	SlugcT0013811.1	14783	schLug1	Intron	primary_peak_53434	864	.	26.4277	0.00830055	0.127444	595		SlugcT0013811	6744
chr2	357707839	357708241	402	chr2_357707839_357708241	Intron (SlugcT0013811.1/SlugcG0013811, intron 1 of 4)	2	357631785	357716466	84682	2	SlugcG0013811	SlugcT0013811.1	8225	schLug1	Intron	secondary_peak_53435	23	.	10.2628	0.879863	0.998487	94		SlugcT0013811	6744
chr2	357716015	357716773	758	chr2_357716015_357716773	Promoter (<=1kb)	2	357631785	357716466	84682	2	SlugcG0013811	SlugcT0013811.1	0	schLug1	<1kb TSS	secondary_peak_53436	9	.	26.5548	0.949101	0.998487	228	chr4_h1_41417504_41418427	SlugcT0013811	6744
chr2	357716773	357717493	720	chr2_357716773_357717493	Promoter (<=1kb)	2	357716868	357752927	36060	1	SlugcG0013812	SlugcT0013812.1	0	schLug1	<1kb TSS	secondary_peak_53437	50	.	26.5548	0.755538	0.998487	399	chr4_h1_41417504_41418427	SlugcT0013812	6736
chr2	357717970	357718194	224	chr2_357717970_357718194	Intron (SlugcT0013812.1/SlugcG0013812, intron 2 of 2)	2	357716868	357752927	36060	1	SlugcG0013812	SlugcT0013812.1	1103	schLug1	Intron	secondary_peak_53438	28	.	26.5548	0.853707	0.998487	121		SlugcT0013812	6736
chr2	357833630	357834595	965	chr2_357833630_357834595	Distal Intergenic	2	357838482	357842075	3594	2	SlugcG0013813	SlugcT0013813.1	7480	schLug1	Distal intergenic	secondary_peak_53439	5	.	15.7575	0.968177	0.998487	284		SlugcT0013813	6729
chr2	357834595	357835149	554	chr2_357834595_357835149	Distal Intergenic	2	357838482	357842075	3594	2	SlugcG0013813	SlugcT0013813.1	6926	schLug1	Distal intergenic	secondary_peak_53440	13	.	15.7575	0.925377	0.998487	458		SlugcT0013813	6729
chr2	357839997	357840333	336	chr2_357839997_357840333	Intron (SlugcT0013813.1/SlugcG0013813, intron 2 of 2)	2	357838482	357842075	3594	2	SlugcG0013813	SlugcT0013813.1	1742	schLug1	Intron	primary_peak_53441	598	.	23.3896	0.036165	0.341367	174	chr4_h1_41394917_41395216	SlugcT0013813	6729
chr2	357842030	357842258	228	chr2_357842030_357842258	Promoter (<=1kb)	2	357838482	357842075	3594	2	SlugcG0013813	SlugcT0013813.1	0	schLug1	<1kb TSS	primary_peak_53442	941	.	30.084	0.00539935	0.0945806	152		SlugcT0013813	6729
chr2	357849665	357850694	1029	chr2_357849665_357850694	Distal Intergenic	2	357838482	357842075	3594	2	SlugcG0013813	SlugcT0013813.1	-7591	schLug1	Distal intergenic	primary_peak_53443	1000	.	78.0923	1.04357e-08	4.19434e-06	283	chr4_h1_41390430_41391107	SlugcT0013813	6729
chr2	357870631	357871161	530	chr2_357870631_357871161	Distal Intergenic	2	357838482	357842075	3594	2	SlugcG0013813	SlugcT0013813.1	-28557	schLug1	Distal intergenic	secondary_peak_53444	224	.	13.0125	0.288128	0.998487	185		SlugcT0013813	6729
chr2	357928265	357928758	493	chr2_357928265_357928758	Promoter (<=1kb)	2	357876949	357928245	51297	2	SlugcG0013814	SlugcT0013814.1	-21	schLug1	<1kb TSS	secondary_peak_53445	135	.	14.414	0.47166	0.998487	258		SlugcT0013814	6718
chr2	357932006	357932351	345	chr2_357932006_357932351	Distal Intergenic	2	357876949	357928245	51297	2	SlugcG0013814	SlugcT0013814.1	-3762	schLug1	Distal intergenic	secondary_peak_53446	162	.	16.6771	0.406345	0.998487	212		SlugcT0013814	6718
chr2	357940818	357941254	436	chr2_357940818_357941254	Distal Intergenic	2	357876949	357928245	51297	2	SlugcG0013814	SlugcT0013814.1	-12574	schLug1	Distal intergenic	secondary_peak_53447	44	.	12.132	0.781147	0.998487	272		SlugcT0013814	6718
chr2	357953804	357954244	440	chr2_357953804_357954244	5' UTR	2	357953466	357954302	837	2	SlugcG0013816	SlugcT0013816.1	58	schLug1	5UTR	secondary_peak_53448	22	.	10.6163	0.881962	0.998487	314		SlugcT0013816	6709
chr2	357974488	357975077	589	chr2_357974488_357975077	Promoter (<=1kb)	2	357974859	358044008	69150	1	SlugcG0013817	SlugcT0013817.1	0	schLug1	<1kb TSS	primary_peak_53449	878	.	24.475	0.00767934	0.120817	334	chr4_h1_41356336_41357042	SlugcT0013817	6701
chr2	357981217	357981869	652	chr2_357981217_357981869	Intron (SlugcT0013817.1/SlugcG0013817, intron 2 of 2)	2	357974859	358044008	69150	1	SlugcG0013817	SlugcT0013817.1	6359	schLug1	Intron	primary_peak_53450	1000	.	33.1245	0.000312045	0.0121963	320		SlugcT0013817	6701
chr2	357983256	357983613	357	chr2_357983256_357983613	Intron (SlugcT0013817.1/SlugcG0013817, intron 2 of 2)	2	357974859	358044008	69150	1	SlugcG0013817	SlugcT0013817.1	8398	schLug1	Intron	primary_peak_53451	785	.	22.1094	0.0128209	0.171641	178		SlugcT0013817	6701
chr2	358043167	358044320	1153	chr2_358043167_358044320	Exon (SlugcT0013817.1/SlugcG0013817, exon 3 of 3)	2	357974859	358044008	69150	1	SlugcG0013817	SlugcT0013817.1	68309	schLug1	Exon	primary_peak_53452	1000	.	32.8404	0.00249722	0.0551331	392	chr1_h1_110097110_110098352	SlugcT0013817	6701
chr2	358048602	358049168	566	chr2_358048602_358049168	Distal Intergenic	2	358084008	358084639	632	1	SlugcG0013818	SlugcT0013818.1	-34840	schLug1	Distal intergenic	secondary_peak_53453	151	.	16.2753	0.430483	0.998487	230		SlugcT0013818	6692
chr2	358083510	358085401	1891	chr2_358083510_358085401	Promoter (<=1kb)	2	358084008	358084639	632	1	SlugcG0013818	SlugcT0013818.1	0	schLug1	<1kb TSS	secondary_peak_53454	23	.	39.9505	0.875595	0.998487	834	chr4_h1_41334395_41336140	SlugcT0013818	6692
chr2	358085640	358086712	1072	chr2_358085640_358086712	Promoter (<=1kb)	2	358085020	358085525	506	2	SlugcG0013819	SlugcT0013819.1	-116	schLug1	<1kb TSS	primary_peak_53455	617	.	39.9505	0.0325509	0.31905	292		SlugcT0013819	6685
chr2	358091814	358092290	476	chr2_358091814_358092290	Distal Intergenic	2	358085020	358085525	506	2	SlugcG0013819	SlugcT0013819.1	-6290	schLug1	Distal intergenic	secondary_peak_53456	19	.	12.3248	0.895572	0.998487	148		SlugcT0013819	6685
chr2	358151832	358152501	669	chr2_358151832_358152501	Promoter (2-3kb)	2	358155054	358402033	246980	1	SlugcG0013820	SlugcT0013820.1	-2553	schLug1	2-3kb TSS	primary_peak_53457	1000	.	30.6334	9.03407e-05	0.00483067	537		SlugcT0013820	6676
chr2	358153730	358155016	1286	chr2_358153730_358155016	Promoter (<=1kb)	2	358155054	358402033	246980	1	SlugcG0013820	SlugcT0013820.1	-38	schLug1	<1kb TSS	primary_peak_53458	1000	.	40.7049	5.18955e-06	0.000552455	713	chr2_h1_26742664_26742920;chr2_h1_26744040_26744293;chr4_h1_41326854_41327789	SlugcT0013820	6676
chr2	358167712	358168109	397	chr2_358167712_358168109	Intron (SlugcT0013820.1/SlugcG0013820, intron 1 of 21)	2	358155054	358402033	246980	1	SlugcG0013820	SlugcT0013820.1	12659	schLug1	Intron	secondary_peak_53459	7	.	8.12844	0.958663	0.998487	87		SlugcT0013820	6676
chr2	358183094	358183333	239	chr2_358183094_358183333	Intron (SlugcT0013820.1/SlugcG0013820, intron 1 of 21)	2	358155054	358402033	246980	1	SlugcG0013820	SlugcT0013820.1	28041	schLug1	Intron	primary_peak_53460	597	.	25.9702	0.036392	0.342879	179		SlugcT0013820	6676
chr2	358190705	358191176	471	chr2_358190705_358191176	Intron (SlugcT0013820.1/SlugcG0013820, intron 1 of 21)	2	358155054	358402033	246980	1	SlugcG0013820	SlugcT0013820.1	35652	schLug1	Intron	secondary_peak_53461	237	.	17.3031	0.267997	0.998487	152	chr4_h1_41299572_41300479	SlugcT0013820	6676
chr2	358195244	358195769	525	chr2_358195244_358195769	Intron (SlugcT0013820.1/SlugcG0013820, intron 1 of 21)	2	358155054	358402033	246980	1	SlugcG0013820	SlugcT0013820.1	40191	schLug1	Intron	primary_peak_53462	909	.	28.5165	0.00646134	0.107262	232	chr4_h1_41298055_41298768	SlugcT0013820	6676
chr2	358216278	358217212	934	chr2_358216278_358217212	Intron (SlugcT0013820.1/SlugcG0013820, intron 2 of 21)	2	358155054	358402033	246980	1	SlugcG0013820	SlugcT0013820.1	61225	schLug1	Intron	primary_peak_53463	1000	.	49.653	1.47648e-05	0.00123737	594		SlugcT0013820	6676
chr2	358246062	358247176	1114	chr2_358246062_358247176	Exon (SlugcT0013820.1/SlugcG0013820, exon 3 of 22)	2	358155054	358402033	246980	1	SlugcG0013820	SlugcT0013820.1	91009	schLug1	Exon	primary_peak_53464	1000	.	41.3748	0.000360249	0.0135263	567		SlugcT0013820	6676
chr2	358263593	358264135	542	chr2_358263593_358264135	Exon (SlugcT0013820.1/SlugcG0013820, exon 5 of 22)	2	358155054	358402033	246980	1	SlugcG0013820	SlugcT0013820.1	108540	schLug1	Exon	primary_peak_53465	618	.	24.3043	0.0324605	0.318426	155	chr4_h1_41272754_41273387	SlugcT0013820	6676
chr2	358286468	358286841	373	chr2_358286468_358286841	Intron (SlugcT0013820.1/SlugcG0013820, intron 6 of 21)	2	358155054	358402033	246980	1	SlugcG0013820	SlugcT0013820.1	131415	schLug1	Intron	primary_peak_53466	489	.	22.0256	0.0660682	0.499594	251	chr4_h1_41258341_41258594	SlugcT0013820	6676
chr2	358396475	358397378	903	chr2_358396475_358397378	Exon (SlugcT0013820.1/SlugcG0013820, exon 20 of 22)	2	358155054	358402033	246980	1	SlugcG0013820	SlugcT0013820.1	241422	schLug1	Exon	primary_peak_53467	1000	.	31.9361	0.00114399	0.0314647	506	chr4_h1_41240676_41241799	SlugcT0013820	6676
chr2	358479787	358480005	218	chr2_358479787_358480005	Distal Intergenic	2	358403153	358438843	35691	2	SlugcG0013821	SlugcT0013821.2	-40945	schLug1	Distal intergenic	primary_peak_53468	624	.	24.7834	0.0312518	0.31079	59		SlugcT0013821	6669
chr2	358516285	358517815	1530	chr2_358516285_358517815	Exon (SlugcT0013822.1/SlugcG0013822, exon 20 of 20)	2	358517111	358664972	147862	2	SlugcG0013822	SlugcT0013822.1	147157	schLug1	Exon	primary_peak_53469	1000	.	34.6789	0.000362952	0.0136009	463	chr4_h1_41211683_41213032	SlugcT0013822	6659
chr2	358519138	358519624	486	chr2_358519138_358519624	Intron (SlugcT0013822.1/SlugcG0013822, intron 19 of 19)	2	358517111	358664972	147862	2	SlugcG0013822	SlugcT0013822.1	145348	schLug1	Intron	secondary_peak_53470	27	.	9.55219	0.858521	0.998487	176		SlugcT0013822	6659
chr2	358522340	358523602	1262	chr2_358522340_358523602	Intron (SlugcT0013822.1/SlugcG0013822, intron 18 of 19)	2	358517111	358664972	147862	2	SlugcG0013822	SlugcT0013822.1	141370	schLug1	Intron	primary_peak_53471	405	.	16.9614	0.105602	0.662762	734		SlugcT0013822	6659
chr2	358537625	358538457	832	chr2_358537625_358538457	Exon (SlugcT0013822.1/SlugcG0013822, exon 13 of 20)	2	358517111	358664972	147862	2	SlugcG0013822	SlugcT0013822.1	126515	schLug1	Exon	primary_peak_53472	479	.	18.0678	0.0701164	0.517801	179	chr4_h1_41203007_41203690	SlugcT0013822	6659
chr2	358542182	358542562	380	chr2_358542182_358542562	Intron (SlugcT0013822.1/SlugcG0013822, intron 11 of 19)	2	358517111	358664972	147862	2	SlugcG0013822	SlugcT0013822.1	122410	schLug1	Intron	secondary_peak_53473	93	.	13.0798	0.594641	0.998487	119		SlugcT0013822	6659
chr2	358554072	358554769	697	chr2_358554072_358554769	Intron (SlugcT0013822.1/SlugcG0013822, intron 9 of 19)	2	358517111	358664972	147862	2	SlugcG0013822	SlugcT0013822.1	110203	schLug1	Intron	primary_peak_53474	933	.	19.7222	0.00565204	0.0976426	270		SlugcT0013822	6659
chr2	358557114	358557785	671	chr2_358557114_358557785	Intron (SlugcT0013822.1/SlugcG0013822, intron 9 of 19)	2	358517111	358664972	147862	2	SlugcG0013822	SlugcT0013822.1	107187	schLug1	Intron	primary_peak_53475	1000	.	31.081	7.96832e-05	0.0043845	238		SlugcT0013822	6659
chr2	358563435	358563788	353	chr2_358563435_358563788	Intron (SlugcT0013822.1/SlugcG0013822, intron 8 of 19)	2	358517111	358664972	147862	2	SlugcG0013822	SlugcT0013822.1	101184	schLug1	Intron	secondary_peak_53476	14	.	6.55183	0.924108	0.998487	190		SlugcT0013822	6659
chr2	358572043	358572543	500	chr2_358572043_358572543	Intron (SlugcT0013822.1/SlugcG0013822, intron 6 of 19)	2	358517111	358664972	147862	2	SlugcG0013822	SlugcT0013822.1	92429	schLug1	Intron	primary_peak_53477	291	.	18.9418	0.198499	0.934744	167		SlugcT0013822	6659
chr2	358581330	358582030	700	chr2_358581330_358582030	Intron (SlugcT0013822.1/SlugcG0013822, intron 6 of 19)	2	358517111	358664972	147862	2	SlugcG0013822	SlugcT0013822.1	82942	schLug1	Intron	secondary_peak_53478	23	.	21.6644	0.880256	0.998487	91		SlugcT0013822	6659
chr2	358585472	358585748	276	chr2_358585472_358585748	Intron (SlugcT0013822.1/SlugcG0013822, intron 6 of 19)	2	358517111	358664972	147862	2	SlugcG0013822	SlugcT0013822.1	79224	schLug1	Intron	secondary_peak_53479	31	.	13.146	0.84187	0.998487	148		SlugcT0013822	6659
chr2	358591958	358592825	867	chr2_358591958_358592825	Intron (SlugcT0013822.1/SlugcG0013822, intron 6 of 19)	2	358517111	358664972	147862	2	SlugcG0013822	SlugcT0013822.1	72147	schLug1	Intron	secondary_peak_53480	87	.	13.0119	0.615712	0.998487	358		SlugcT0013822	6659
chr2	358598761	358599680	919	chr2_358598761_358599680	Intron (SlugcT0013822.1/SlugcG0013822, intron 4 of 19)	2	358517111	358664972	147862	2	SlugcG0013822	SlugcT0013822.1	65292	schLug1	Intron	primary_peak_53481	1000	.	45.535	3.545e-06	0.000408377	233		SlugcT0013822	6659
chr2	358607922	358608185	263	chr2_358607922_358608185	Intron (SlugcT0013822.1/SlugcG0013822, intron 4 of 19)	2	358517111	358664972	147862	2	SlugcG0013822	SlugcT0013822.1	56787	schLug1	Intron	secondary_peak_53482	189	.	17.0279	0.349248	0.998487	127		SlugcT0013822	6659
chr2	358608672	358609468	796	chr2_358608672_358609468	Intron (SlugcT0013822.1/SlugcG0013822, intron 4 of 19)	2	358517111	358664972	147862	2	SlugcG0013822	SlugcT0013822.1	55504	schLug1	Intron	secondary_peak_53483	161	.	21.1011	0.408715	0.998487	145		SlugcT0013822	6659
chr2	358624764	358625114	350	chr2_358624764_358625114	Intron (SlugcT0013822.1/SlugcG0013822, intron 4 of 19)	2	358517111	358664972	147862	2	SlugcG0013822	SlugcT0013822.1	39858	schLug1	Intron	secondary_peak_53484	66	.	16.6558	0.690864	0.998487	183		SlugcT0013822	6659
chr2	358644299	358644704	405	chr2_358644299_358644704	Intron (SlugcT0013822.1/SlugcG0013822, intron 4 of 19)	2	358517111	358664972	147862	2	SlugcG0013822	SlugcT0013822.1	20268	schLug1	Intron	secondary_peak_53485	22	.	9.27943	0.881814	0.998487	172		SlugcT0013822	6659
chr2	358644704	358645084	380	chr2_358644704_358645084	Intron (SlugcT0013822.1/SlugcG0013822, intron 4 of 19)	2	358517111	358664972	147862	2	SlugcG0013822	SlugcT0013822.1	19888	schLug1	Intron	secondary_peak_53486	16	.	9.27943	0.913312	0.998487	280		SlugcT0013822	6659
chr2	358647505	358647774	269	chr2_358647505_358647774	Intron (SlugcT0013822.1/SlugcG0013822, intron 4 of 19)	2	358517111	358664972	147862	2	SlugcG0013822	SlugcT0013822.1	17198	schLug1	Intron	secondary_peak_53487	37	.	11.65	0.810352	0.998487	41		SlugcT0013822	6659
chr2	358656324	358656930	606	chr2_358656324_358656930	Intron (SlugcT0013822.1/SlugcG0013822, intron 4 of 19)	2	358517111	358664972	147862	2	SlugcG0013822	SlugcT0013822.1	8042	schLug1	Intron	secondary_peak_53488	115	.	15.2644	0.527629	0.998487	291		SlugcT0013822	6659
chr2	358658200	358658553	353	chr2_358658200_358658553	Intron (SlugcT0013822.1/SlugcG0013822, intron 4 of 19)	2	358517111	358664972	147862	2	SlugcG0013822	SlugcT0013822.1	6419	schLug1	Intron	primary_peak_53489	1000	.	34.6791	0.000828783	0.0248058	189	chr4_h1_41150063_41150273;chr4_h1_52628560_52628881	SlugcT0013822	6659
chr2	358665332	358666135	803	chr2_358665332_358666135	Promoter (<=1kb)	2	358517111	358664972	147862	2	SlugcG0013822	SlugcT0013822.1	-361	schLug1	<1kb TSS	primary_peak_53490	377	.	18.8943	0.123239	0.72431	352		SlugcT0013822	6659
chr2	358716001	358716731	730	chr2_358716001_358716731	Exon (SlugcT0013824.1/SlugcG0013824, exon 3 of 13)	2	358686081	358717157	31077	2	SlugcG0013824	SlugcT0013824.1	426	schLug1	Exon	primary_peak_53491	1000	.	51.2185	1.73733e-05	0.00140112	306	chr1_h1_251141186_251141593;chr4_h1_41125900_41126328	SlugcT0013824	6650
chr2	358765043	358766075	1032	chr2_358765043_358766075	Distal Intergenic	2	358736979	358748172	11194	1	SlugcG0013825	SlugcT0013825.1	28065	schLug1	Distal intergenic	secondary_peak_53492	101	.	19.0528	0.568528	0.998487	305		SlugcT0013825	6644
chr2	358786051	358786650	599	chr2_358786051_358786650	Intron (SlugcT0013826.2/SlugcG0013826, intron 8 of 9)	2	358775596	358833082	57487	2	SlugcG0013826	SlugcT0013826.2	46432	schLug1	Intron	secondary_peak_53493	76	.	14.7962	0.654824	0.998487	364		SlugcT0013826	6634
chr2	358790496	358791270	774	chr2_358790496_358791270	Intron (SlugcT0013826.2/SlugcG0013826, intron 6 of 9)	2	358775596	358833082	57487	2	SlugcG0013826	SlugcT0013826.2	41812	schLug1	Intron	secondary_peak_53494	23	.	10.1654	0.877734	0.998487	469		SlugcT0013826	6634
chr2	358795724	358796447	723	chr2_358795724_358796447	Exon (SlugcT0013826.2/SlugcG0013826, exon 6 of 10)	2	358775596	358833082	57487	2	SlugcG0013826	SlugcT0013826.2	36635	schLug1	Exon	secondary_peak_53495	240	.	17.9378	0.263204	0.998487	303		SlugcT0013826	6634
chr2	358810925	358812166	1241	chr2_358810925_358812166	Intron (SlugcT0013826.2/SlugcG0013826, intron 4 of 9)	2	358775596	358833082	57487	2	SlugcG0013826	SlugcT0013826.2	20916	schLug1	Intron	primary_peak_53496	451	.	21.3532	0.0818156	0.569682	538		SlugcT0013826	6634
chr2	358818935	358820374	1439	chr2_358818935_358820374	Intron (SlugcT0013826.2/SlugcG0013826, intron 3 of 9)	2	358775596	358833082	57487	2	SlugcG0013826	SlugcT0013826.2	12708	schLug1	Intron	secondary_peak_53497	3	.	29.0404	0.982585	0.998487	311		SlugcT0013826	6634
chr2	358820441	358821204	763	chr2_358820441_358821204	Intron (SlugcT0013826.2/SlugcG0013826, intron 3 of 9)	2	358775596	358833082	57487	2	SlugcG0013826	SlugcT0013826.2	11878	schLug1	Intron	secondary_peak_53498	143	.	29.0404	0.450616	0.998487	114		SlugcT0013826	6634
chr2	358825185	358825917	732	chr2_358825185_358825917	Intron (SlugcT0013826.2/SlugcG0013826, intron 3 of 9)	2	358775596	358833082	57487	2	SlugcG0013826	SlugcT0013826.2	7165	schLug1	Intron	secondary_peak_53499	77	.	13.7103	0.650377	0.998487	324		SlugcT0013826	6634
chr2	358831134	358832094	960	chr2_358831134_358832094	Intron (SlugcT0013826.2/SlugcG0013826, intron 2 of 9)	2	358775596	358833082	57487	2	SlugcG0013826	SlugcT0013826.2	988	schLug1	Intron	primary_peak_53500	1000	.	32.5215	0.00211321	0.0488418	891	chr1_h1_266112035_266112530;chr4_h1_41090660_41091827	SlugcT0013826	6634
chr2	358832485	358833865	1380	chr2_358832485_358833865	Promoter (<=1kb)	2	358775596	358833082	57487	2	SlugcG0013826	SlugcT0013826.2	0	schLug1	<1kb TSS	primary_peak_53501	926	.	34.6503	0.00585889	0.100148	445	chr4_h1_41090660_41091827	SlugcT0013826	6634
chr2	358865633	358866468	835	chr2_358865633_358866468	Distal Intergenic	2	358775596	358833082	57487	2	SlugcG0013826	SlugcT0013826.2	-32552	schLug1	Distal intergenic	secondary_peak_53502	220	.	23.8094	0.294505	0.998487	302		SlugcT0013826	6634
chr2	358963068	358964144	1076	chr2_358963068_358964144	Distal Intergenic	2	358949392	358949931	540	2	SlugcG0013827	SlugcT0013827.1	-13138	schLug1	Distal intergenic	primary_peak_53503	1000	.	87.7133	0	1.8e-15	586	chr4_h1_41065745_41066615	SlugcT0013827	6625
chr2	358969802	358970438	636	chr2_358969802_358970438	Distal Intergenic	2	358949392	358949931	540	2	SlugcG0013827	SlugcT0013827.1	-19872	schLug1	Distal intergenic	primary_peak_53504	329	.	19.2011	0.160657	0.837014	290		SlugcT0013827	6625
chr2	359004456	359005622	1166	chr2_359004456_359005622	Distal Intergenic	2	358949392	358949931	540	2	SlugcG0013827	SlugcT0013827.1	-54526	schLug1	Distal intergenic	primary_peak_53505	1000	.	40.9123	0.00365943	0.0721204	219		SlugcT0013827	6625
chr2	359030012	359030227	215	chr2_359030012_359030227	Distal Intergenic	2	358949392	358949931	540	2	SlugcG0013827	SlugcT0013827.1	-80082	schLug1	Distal intergenic	secondary_peak_53506	16	.	10.6582	0.910383	0.998487	105		SlugcT0013827	6625
chr2	359051442	359052515	1073	chr2_359051442_359052515	Distal Intergenic	2	359121764	359136919	15156	1	SlugcG0013828	SlugcT0013828.1	-69249	schLug1	Distal intergenic	secondary_peak_53507	261	.	17.7577	0.234401	0.998487	411		SlugcT0013828	6618
chr2	359065057	359065327	270	chr2_359065057_359065327	Distal Intergenic	2	359121764	359136919	15156	1	SlugcG0013828	SlugcT0013828.1	-56437	schLug1	Distal intergenic	primary_peak_53508	349	.	16.0058	0.143896	0.787926	221	chr4_h1_41032664_41033294	SlugcT0013828	6618
chr2	359070334	359070974	640	chr2_359070334_359070974	Distal Intergenic	2	359121764	359136919	15156	1	SlugcG0013828	SlugcT0013828.1	-50790	schLug1	Distal intergenic	primary_peak_53509	609	.	22.0587	0.034065	0.328582	386	chr4_h1_41026166_41026936	SlugcT0013828	6618
chr2	359116735	359117256	521	chr2_359116735_359117256	Distal Intergenic	2	359121764	359136919	15156	1	SlugcG0013828	SlugcT0013828.1	-4508	schLug1	Distal intergenic	secondary_peak_53510	21	.	12.9	0.889698	0.998487	214		SlugcT0013828	6618
chr2	359122549	359124352	1803	chr2_359122549_359124352	Exon (SlugcT0013828.1/SlugcG0013828, exon 4 of 8)	2	359121764	359136919	15156	1	SlugcG0013828	SlugcT0013828.1	786	schLug1	Exon	primary_peak_53511	1000	.	49.8344	1.44607e-07	3.38555e-05	628	chr4_h1_41014317_41015532	SlugcT0013828	6618
chr2	359129981	359131266	1285	chr2_359129981_359131266	Intron (SlugcT0013828.1/SlugcG0013828, intron 7 of 7)	2	359121764	359136919	15156	1	SlugcG0013828	SlugcT0013828.1	8218	schLug1	Intron	primary_peak_53512	1000	.	55.6429	3.74216e-07	7.22492e-05	592	chr4_h1_41010118_41010343	SlugcT0013828	6618
chr2	359138187	359139641	1454	chr2_359138187_359139641	Distal Intergenic	2	359121764	359136919	15156	1	SlugcG0013828	SlugcT0013828.1	16424	schLug1	Distal intergenic	primary_peak_53513	558	.	27.6176	0.0450723	0.393433	1076	chr2_h1_4640033_4641312	SlugcT0013828	6618
chr2	359175678	359176215	537	chr2_359175678_359176215	Intron (SlugcT0013829.1/SlugcG0013829, intron 2 of 2)	2	359175258	359179785	4528	2	SlugcG0013829	SlugcT0013829.1	3570	schLug1	Intron	secondary_peak_53514	147	.	16.4501	0.442051	0.998487	257		SlugcT0013829	6609
chr2	359178442	359178924	482	chr2_359178442_359178924	Intron (SlugcT0013829.1/SlugcG0013829, intron 2 of 2)	2	359175258	359179785	4528	2	SlugcG0013829	SlugcT0013829.1	861	schLug1	Intron	secondary_peak_53515	50	.	13.8982	0.754864	0.998487	119		SlugcT0013829	6609
chr2	359179297	359179805	508	chr2_359179297_359179805	Promoter (<=1kb)	2	359175258	359179785	4528	2	SlugcG0013829	SlugcT0013829.1	0	schLug1	<1kb TSS	primary_peak_53516	577	.	23.2191	0.0406543	0.368408	414	chr4_h1_41000899_41001407	SlugcT0013829	6609
chr2	359187242	359187801	559	chr2_359187242_359187801	Exon (SlugcT0013830.1/SlugcG0013830, exon 6 of 7)	2	359186747	359190899	4153	2	SlugcG0013830	SlugcT0013830.1	3098	schLug1	Exon	secondary_peak_53517	74	.	14.6214	0.660425	0.998487	169		SlugcT0013830	6599
chr2	359189590	359190505	915	chr2_359189590_359190505	Exon (SlugcT0013830.1/SlugcG0013830, exon 1 of 7)	2	359186747	359190899	4153	2	SlugcG0013830	SlugcT0013830.1	394	schLug1	Exon	secondary_peak_53518	133	.	12.8231	0.477066	0.998487	524	chr4_h1_40990413_40991731	SlugcT0013830	6599
chr2	359191396	359191660	264	chr2_359191396_359191660	Promoter (<=1kb)	2	359186747	359190899	4153	2	SlugcG0013830	SlugcT0013830.1	-498	schLug1	<1kb TSS	primary_peak_53519	276	.	14.3188	0.216008	0.975048	130		SlugcT0013830	6599
chr2	359197718	359199487	1769	chr2_359197718_359199487	Exon (SlugcT0013831.2/SlugcG0013831, exon 4 of 5)	2	359197594	359209019	11426	2	SlugcG0013831	SlugcT0013831.2	9532	schLug1	Exon	secondary_peak_53520	9	.	27.8415	0.950457	0.998487	144	chr4_h1_40976577_40977738	SlugcT0013831	6588
chr2	359286324	359287553	1229	chr2_359286324_359287553	Distal Intergenic	2	359197594	359209019	11426	2	SlugcG0013831	SlugcT0013831.2	-77306	schLug1	Distal intergenic	primary_peak_53521	500	.	26.1865	0.0622535	0.481838	431		SlugcT0013831	6588
chr2	359296008	359297542	1534	chr2_359296008_359297542	Exon (SlugcT0013832.1/SlugcG0013832, exon 33 of 33)	2	359297064	359391336	94273	2	SlugcG0013832	SlugcT0013832.1	93794	schLug1	Exon	secondary_peak_53522	257	.	18.8124	0.240287	0.998487	616		SlugcT0013832	6570
chr2	359299240	359299525	285	chr2_359299240_359299525	Intron (SlugcT0013832.1/SlugcG0013832, intron 32 of 32)	2	359297064	359391336	94273	2	SlugcG0013832	SlugcT0013832.1	91811	schLug1	Intron	secondary_peak_53523	58	.	8.76458	0.723805	0.998487	87		SlugcT0013832	6570
chr2	359304596	359305191	595	chr2_359304596_359305191	Intron (SlugcT0013832.1/SlugcG0013832, intron 31 of 32)	2	359297064	359391336	94273	2	SlugcG0013832	SlugcT0013832.1	86145	schLug1	Intron	primary_peak_53524	874	.	20.7388	0.00783854	0.122558	348		SlugcT0013832	6570
chr2	359311123	359311441	318	chr2_359311123_359311441	Exon (SlugcT0013832.1/SlugcG0013832, exon 29 of 33)	2	359297064	359391336	94273	2	SlugcG0013832	SlugcT0013832.1	79895	schLug1	Exon	secondary_peak_53525	41	.	10.7216	0.793862	0.998487	63	chr4_h1_40952443_40952903	SlugcT0013832	6570
chr2	359314279	359314503	224	chr2_359314279_359314503	Intron (SlugcT0013832.1/SlugcG0013832, intron 26 of 32)	2	359297064	359391336	94273	2	SlugcG0013832	SlugcT0013832.1	76833	schLug1	Intron	secondary_peak_53526	78	.	12.612	0.647919	0.998487	142		SlugcT0013832	6570
chr2	359316377	359317087	710	chr2_359316377_359317087	Exon (SlugcT0013832.1/SlugcG0013832, exon 24 of 33)	2	359297064	359391336	94273	2	SlugcG0013832	SlugcT0013832.1	74249	schLug1	Exon	secondary_peak_53527	12	.	18.9962	0.935173	0.998487	231	chr4_h1_40946223_40947130	SlugcT0013832	6570
chr2	359317121	359317849	728	chr2_359317121_359317849	Exon (SlugcT0013832.1/SlugcG0013832, exon 22 of 33)	2	359297064	359391336	94273	2	SlugcG0013832	SlugcT0013832.1	73487	schLug1	Exon	secondary_peak_53528	68	.	18.9962	0.683403	0.998487	112	chr4_h1_40946223_40947130	SlugcT0013832	6570
chr2	359334794	359335475	681	chr2_359334794_359335475	Intron (SlugcT0013832.1/SlugcG0013832, intron 13 of 32)	2	359297064	359391336	94273	2	SlugcG0013832	SlugcT0013832.1	55861	schLug1	Intron	primary_peak_53529	1000	.	75.3481	1.27522e-09	7.9216e-07	278	chr4_h1_40934432_40935195	SlugcT0013832	6570
chr2	359336109	359336310	201	chr2_359336109_359336310	Intron (SlugcT0013832.1/SlugcG0013832, intron 13 of 32)	2	359297064	359391336	94273	2	SlugcG0013832	SlugcT0013832.1	55026	schLug1	Intron	secondary_peak_53530	68	.	11.0186	0.682104	0.998487	102		SlugcT0013832	6570
chr2	359341217	359342362	1145	chr2_359341217_359342362	Intron (SlugcT0013832.1/SlugcG0013832, intron 13 of 32)	2	359297064	359391336	94273	2	SlugcG0013832	SlugcT0013832.1	48974	schLug1	Intron	primary_peak_53531	307	.	26.1651	0.181608	0.893703	307		SlugcT0013832	6570
chr2	359342364	359342616	252	chr2_359342364_359342616	Intron (SlugcT0013832.1/SlugcG0013832, intron 13 of 32)	2	359297064	359391336	94273	2	SlugcG0013832	SlugcT0013832.1	48720	schLug1	Intron	secondary_peak_53532	87	.	26.1651	0.614572	0.998487	108		SlugcT0013832	6570
chr2	359348361	359348627	266	chr2_359348361_359348627	Intron (SlugcT0013832.1/SlugcG0013832, intron 13 of 32)	2	359297064	359391336	94273	2	SlugcG0013832	SlugcT0013832.1	42709	schLug1	Intron	secondary_peak_53533	64	.	14.5126	0.69983	0.998487	107		SlugcT0013832	6570
chr2	359350017	359351151	1134	chr2_359350017_359351151	Intron (SlugcT0013832.1/SlugcG0013832, intron 13 of 32)	2	359297064	359391336	94273	2	SlugcG0013832	SlugcT0013832.1	40185	schLug1	Intron	secondary_peak_53534	16	.	12.722	0.913728	0.998487	175		SlugcT0013832	6570
chr2	359364808	359366915	2107	chr2_359364808_359366915	Exon (SlugcT0013832.1/SlugcG0013832, exon 8 of 33)	2	359297064	359391336	94273	2	SlugcG0013832	SlugcT0013832.1	24421	schLug1	Exon	primary_peak_53535	829	.	23.2639	0.0100677	0.145479	402	chr4_h1_40919770_40920041	SlugcT0013832	6570
chr2	359368052	359368564	512	chr2_359368052_359368564	Intron (SlugcT0013832.1/SlugcG0013832, intron 7 of 32)	2	359297064	359391336	94273	2	SlugcG0013832	SlugcT0013832.1	22772	schLug1	Intron	secondary_peak_53536	22	.	9.72304	0.882814	0.998487	218	chr4_h1_40917832_40918302	SlugcT0013832	6570
chr2	359374392	359375066	674	chr2_359374392_359375066	Intron (SlugcT0013832.1/SlugcG0013832, intron 7 of 32)	2	359297064	359391336	94273	2	SlugcG0013832	SlugcT0013832.1	16270	schLug1	Intron	secondary_peak_53537	21	.	33.5774	0.886908	0.998487	306		SlugcT0013832	6570
chr2	359375066	359375490	424	chr2_359375066_359375490	Intron (SlugcT0013832.1/SlugcG0013832, intron 7 of 32)	2	359297064	359391336	94273	2	SlugcG0013832	SlugcT0013832.1	15846	schLug1	Intron	secondary_peak_53538	109	.	33.5774	0.546377	0.998487	212		SlugcT0013832	6570
chr2	359379127	359379546	419	chr2_359379127_359379546	Intron (SlugcT0013832.1/SlugcG0013832, intron 6 of 32)	2	359297064	359391336	94273	2	SlugcG0013832	SlugcT0013832.1	11790	schLug1	Intron	secondary_peak_53539	53	.	8.68995	0.744354	0.998487	73		SlugcT0013832	6570
chr2	359381118	359381537	419	chr2_359381118_359381537	Exon (SlugcT0013832.1/SlugcG0013832, exon 5 of 33)	2	359297064	359391336	94273	2	SlugcG0013832	SlugcT0013832.1	9799	schLug1	Exon	primary_peak_53540	833	.	21.8528	0.00983285	0.143135	140		SlugcT0013832	6570
chr2	359388794	359390793	1999	chr2_359388794_359390793	Exon (SlugcT0013832.1/SlugcG0013832, exon 4 of 33)	2	359297064	359391336	94273	2	SlugcG0013832	SlugcT0013832.1	543	schLug1	Exon	secondary_peak_53541	233	.	24.7696	0.274001	0.998487	736	chr4_h1_40902187_40903758	SlugcT0013832	6570
chr2	359467325	359467934	609	chr2_359467325_359467934	Distal Intergenic	2	359475284	359482331	7048	1	SlugcG0013833	SlugcT0013833.1	-7350	schLug1	Distal intergenic	secondary_peak_53542	18	.	24.8677	0.904088	0.998487	159		SlugcT0013833	6561
chr2	359467934	359468488	554	chr2_359467934_359468488	Distal Intergenic	2	359475284	359482331	7048	1	SlugcG0013833	SlugcT0013833.1	-6796	schLug1	Distal intergenic	secondary_peak_53543	6	.	24.8677	0.962403	0.998487	180		SlugcT0013833	6561
chr2	359473887	359476799	2912	chr2_359473887_359476799	Promoter (<=1kb)	2	359475284	359482331	7048	1	SlugcG0013833	SlugcT0013833.1	0	schLug1	<1kb TSS	secondary_peak_53544	7	.	39.0468	0.958856	0.998487	864	chr4_h1_40875798_40876851	SlugcT0013833	6561
chr2	359476848	359477190	342	chr2_359476848_359477190	Intron (SlugcT0013833.1/SlugcG0013833, intron 4 of 4)	2	359475284	359482331	7048	1	SlugcG0013833	SlugcT0013833.1	1565	schLug1	Intron	secondary_peak_53545	37	.	39.0468	0.811629	0.998487	164		SlugcT0013833	6561
chr2	359484704	359484940	236	chr2_359484704_359484940	Distal Intergenic	2	359493175	359574380	81206	1	SlugcG0013834	SlugcT0013834.3	-8235	schLug1	Distal intergenic	secondary_peak_53546	124	.	15.4158	0.501804	0.998487	93		SlugcT0013834	6547
chr2	359487884	359488158	274	chr2_359487884_359488158	Distal Intergenic	2	359493175	359574380	81206	1	SlugcG0013834	SlugcT0013834.3	-5017	schLug1	Distal intergenic	primary_peak_53547	340	.	18.4728	0.151274	0.809976	100		SlugcT0013834	6547
chr2	359492530	359493129	599	chr2_359492530_359493129	Promoter (<=1kb)	2	359493175	359574380	81206	1	SlugcG0013834	SlugcT0013834.3	-46	schLug1	<1kb TSS	secondary_peak_53548	246	.	16.5253	0.255065	0.998487	415		SlugcT0013834	6547
chr2	359493828	359494283	455	chr2_359493828_359494283	5' UTR	2	359493175	359574380	81206	1	SlugcG0013834	SlugcT0013834.3	654	schLug1	5UTR	primary_peak_53549	375	.	18.5764	0.124706	0.729247	293		SlugcT0013834	6547
chr2	359499478	359500578	1100	chr2_359499478_359500578	Intron (SlugcT0013834.3/SlugcG0013834, intron 2 of 13)	2	359493175	359574380	81206	1	SlugcG0013834	SlugcT0013834.3	6304	schLug1	Intron	secondary_peak_53550	183	.	15.7975	0.362397	0.998487	360		SlugcT0013834	6547
chr2	359506282	359506985	703	chr2_359506282_359506985	Intron (SlugcT0013834.3/SlugcG0013834, intron 3 of 13)	2	359493175	359574380	81206	1	SlugcG0013834	SlugcT0013834.3	13108	schLug1	Intron	secondary_peak_53551	222	.	20.3675	0.290839	0.998487	335		SlugcT0013834	6547
chr2	359537658	359538300	642	chr2_359537658_359538300	Intron (SlugcT0013834.3/SlugcG0013834, intron 9 of 13)	2	359493175	359574380	81206	1	SlugcG0013834	SlugcT0013834.3	44484	schLug1	Intron	secondary_peak_53552	46	.	13.0438	0.773949	0.998487	399		SlugcT0013834	6547
chr2	359539678	359540711	1033	chr2_359539678_359540711	Intron (SlugcT0013834.3/SlugcG0013834, intron 10 of 13)	2	359493175	359574380	81206	1	SlugcG0013834	SlugcT0013834.3	46504	schLug1	Intron	secondary_peak_53553	235	.	24.0077	0.270707	0.998487	282		SlugcT0013834	6547
chr2	359570651	359571467	816	chr2_359570651_359571467	Intron (SlugcT0013834.3/SlugcG0013834, intron 10 of 13)	2	359493175	359574380	81206	1	SlugcG0013834	SlugcT0013834.3	77477	schLug1	Intron	primary_peak_53554	543	.	21.8809	0.0491799	0.41504	456		SlugcT0013834	6547
chr2	359576714	359577242	528	chr2_359576714_359577242	Distal Intergenic	2	359594422	359595534	1113	2	SlugcG0013835	SlugcT0013835.1	18292	schLug1	Distal intergenic	secondary_peak_53555	115	.	11.2577	0.52803	0.998487	460		SlugcT0013835	6538
chr2	359584512	359585508	996	chr2_359584512_359585508	Distal Intergenic	2	359594422	359595534	1113	2	SlugcG0013835	SlugcT0013835.1	10026	schLug1	Distal intergenic	secondary_peak_53556	8	.	19.3967	0.955374	0.998487	262		SlugcT0013835	6538
chr2	359594169	359595455	1286	chr2_359594169_359595455	5' UTR	2	359594422	359595534	1113	2	SlugcG0013835	SlugcT0013835.1	79	schLug1	5UTR	primary_peak_53557	482	.	18.4507	0.0689452	0.512793	638	chr4_h1_40818923_40820226	SlugcT0013835	6538
chr2	359607676	359608147	471	chr2_359607676_359608147	Distal Intergenic	2	359594422	359595534	1113	2	SlugcG0013835	SlugcT0013835.1	-12143	schLug1	Distal intergenic	secondary_peak_53558	87	.	13.4497	0.617122	0.998487	100		SlugcT0013835	6538
chr2	359639694	359640821	1127	chr2_359639694_359640821	Exon (SlugcT0013836.1/SlugcG0013836, exon 5 of 5)	2	359639572	359641715	2144	2	SlugcG0013836	SlugcT0013836.1	894	schLug1	Exon	primary_peak_53559	623	.	20.951	0.0315295	0.312487	564	chr4_h1_42556977_42559388;chr4_h1_42942665_42943893;chr4_h1_42943898_42944717	SlugcT0013836	7217
chr2	359724186	359724723	537	chr2_359724186_359724723	Distal Intergenic	2	359666423	359700839	34417	2	SlugcG0013837	SlugcT0013837.1	-23348	schLug1	Distal intergenic	primary_peak_53560	1000	.	41.8302	0.000357948	0.0134584	388		SlugcT0013837	6528
chr2	359728563	359729228	665	chr2_359728563_359729228	Distal Intergenic	2	359748078	359749011	934	2	SlugcG0013838	SlugcT0013838.1	19783	schLug1	Distal intergenic	secondary_peak_53561	6	.	19.7228	0.966286	0.998487	272		SlugcT0013838	6520
chr2	359747942	359748492	550	chr2_359747942_359748492	Exon (SlugcT0013838.1/SlugcG0013838, exon 1 of 1)	2	359748078	359749011	934	2	SlugcG0013838	SlugcT0013838.1	519	schLug1	Exon	secondary_peak_53562	231	.	16.4356	0.276566	0.998487	64	chr4_h1_40798816_40799332	SlugcT0013838	6520
chr2	359826589	359827224	635	chr2_359826589_359827224	Distal Intergenic	2	359827392	359877253	49862	2	SlugcG0013839	SlugcT0013839.1	50029	schLug1	Distal intergenic	primary_peak_53563	464	.	27.9803	0.0762011	0.545567	317		SlugcT0013839	6510
chr2	359829259	359829655	396	chr2_359829259_359829655	Intron (SlugcT0013839.1/SlugcG0013839, intron 7 of 7)	2	359827392	359877253	49862	2	SlugcG0013839	SlugcT0013839.1	47598	schLug1	Intron	primary_peak_53564	504	.	21.6134	0.0611225	0.476096	211		SlugcT0013839	6510
chr2	359848077	359848307	230	chr2_359848077_359848307	Intron (SlugcT0013839.1/SlugcG0013839, intron 4 of 7)	2	359827392	359877253	49862	2	SlugcG0013839	SlugcT0013839.1	28946	schLug1	Intron	secondary_peak_53565	73	.	12.6877	0.664938	0.998487	120		SlugcT0013839	6510
chr2	359860696	359861313	617	chr2_359860696_359861313	Intron (SlugcT0013839.1/SlugcG0013839, intron 2 of 7)	2	359827392	359877253	49862	2	SlugcG0013839	SlugcT0013839.1	15940	schLug1	Intron	secondary_peak_53566	21	.	13.6292	0.886797	0.998487	268		SlugcT0013839	6510
chr2	359874894	359876324	1430	chr2_359874894_359876324	Intron (SlugcT0013839.1/SlugcG0013839, intron 2 of 7)	2	359827392	359877253	49862	2	SlugcG0013839	SlugcT0013839.1	929	schLug1	Intron	secondary_peak_53567	23	.	12.6418	0.876392	0.998487	952		SlugcT0013839	6510
chr2	359876990	359877457	467	chr2_359876990_359877457	Promoter (<=1kb)	2	359827392	359877253	49862	2	SlugcG0013839	SlugcT0013839.1	0	schLug1	<1kb TSS	secondary_peak_53568	236	.	16.5693	0.269138	0.998487	235	chr4_h1_40770840_40771698	SlugcT0013839	6510
chr2	359953620	359954028	408	chr2_359953620_359954028	Distal Intergenic	2	359979864	359988635	8772	1	SlugcG0013841	SlugcT0013841.2	-25836	schLug1	Distal intergenic	secondary_peak_53569	7	.	11.1387	0.960709	0.998487	330		SlugcT0013841	18902
chr2	359976817	359977322	505	chr2_359976817_359977322	Promoter (2-3kb)	2	359979864	359988635	8772	1	SlugcG0013841	SlugcT0013841.2	-2542	schLug1	2-3kb TSS	secondary_peak_53570	103	.	14.172	0.564737	0.998487	252		SlugcT0013841	18902
chr2	359977630	359978000	370	chr2_359977630_359978000	Promoter (1-2kb)	2	359979864	359988635	8772	1	SlugcG0013841	SlugcT0013841.2	-1864	schLug1	1-2kb TSS	secondary_peak_53571	48	.	14.172	0.765238	0.998487	185		SlugcT0013841	18902
chr2	359979640	359980252	612	chr2_359979640_359980252	Promoter (<=1kb)	2	359979864	359988635	8772	1	SlugcG0013841	SlugcT0013841.2	0	schLug1	<1kb TSS	secondary_peak_53572	28	.	10.7228	0.853644	0.998487	174		SlugcT0013841	18902
chr2	359982333	359982672	339	chr2_359982333_359982672	Intron (SlugcT0013841.2/SlugcG0013841, intron 1 of 1)	2	359979864	359988635	8772	1	SlugcG0013841	SlugcT0013841.2	2470	schLug1	Intron	secondary_peak_53573	39	.	7.70869	0.802037	0.998487	38		SlugcT0013841	18902
chr2	359987852	359988234	382	chr2_359987852_359988234	Exon (SlugcT0013841.2/SlugcG0013841, exon 2 of 2)	2	359979864	359988635	8772	1	SlugcG0013841	SlugcT0013841.2	7989	schLug1	Exon	secondary_peak_53574	104	.	15.3968	0.560769	0.998487	202		SlugcT0013841	18902
chr2	360095600	360096016	416	chr2_360095600_360096016	Distal Intergenic	2	360098010	360144434	46425	2	SlugcG0013842	SlugcT0013842.1	48418	schLug1	Distal intergenic	secondary_peak_53575	223	.	16.4619	0.28889	0.998487	180		SlugcT0013842	6492
chr2	360098833	360099319	486	chr2_360098833_360099319	Exon (SlugcT0013842.1/SlugcG0013842, exon 17 of 21)	2	360098010	360144434	46425	2	SlugcG0013842	SlugcT0013842.1	45115	schLug1	Exon	secondary_peak_53576	27	.	10.0419	0.85748	0.998487	285	chr4_h1_40716657_40717167	SlugcT0013842	6492
chr2	360102080	360102367	287	chr2_360102080_360102367	Intron (SlugcT0013842.1/SlugcG0013842, intron 16 of 20)	2	360098010	360144434	46425	2	SlugcG0013842	SlugcT0013842.1	42067	schLug1	Intron	secondary_peak_53577	21	.	6.28404	0.88593	0.998487	118		SlugcT0013842	6492
chr2	360105615	360106519	904	chr2_360105615_360106519	Exon (SlugcT0013842.1/SlugcG0013842, exon 16 of 21)	2	360098010	360144434	46425	2	SlugcG0013842	SlugcT0013842.1	37915	schLug1	Exon	primary_peak_53578	1000	.	26.5277	0.00157798	0.0396877	486		SlugcT0013842	6492
chr2	360112844	360113543	699	chr2_360112844_360113543	Intron (SlugcT0013842.1/SlugcG0013842, intron 12 of 20)	2	360098010	360144434	46425	2	SlugcG0013842	SlugcT0013842.1	30891	schLug1	Intron	secondary_peak_53579	110	.	14.7736	0.542679	0.998487	338		SlugcT0013842	6492
chr2	360122115	360122520	405	chr2_360122115_360122520	Intron (SlugcT0013842.1/SlugcG0013842, intron 9 of 20)	2	360098010	360144434	46425	2	SlugcG0013842	SlugcT0013842.1	21914	schLug1	Intron	primary_peak_53580	1000	.	28.21	0.00155875	0.0393306	245	chr4_h1_40699740_40700152	SlugcT0013842	6492
chr2	360122904	360123297	393	chr2_360122904_360123297	Intron (SlugcT0013842.1/SlugcG0013842, intron 9 of 20)	2	360098010	360144434	46425	2	SlugcG0013842	SlugcT0013842.1	21137	schLug1	Intron	secondary_peak_53581	15	.	10.7544	0.917756	0.998487	61		SlugcT0013842	6492
chr2	360136057	360136337	280	chr2_360136057_360136337	Intron (SlugcT0013842.1/SlugcG0013842, intron 2 of 20)	2	360098010	360144434	46425	2	SlugcG0013842	SlugcT0013842.1	8097	schLug1	Intron	primary_peak_53582	615	.	19.9954	0.0330074	0.321816	123		SlugcT0013842	6492
chr2	360141696	360142341	645	chr2_360141696_360142341	Intron (SlugcT0013842.1/SlugcG0013842, intron 2 of 20)	2	360098010	360144434	46425	2	SlugcG0013842	SlugcT0013842.1	2093	schLug1	Intron	primary_peak_53583	400	.	17.9097	0.108795	0.67417	501		SlugcT0013842	6492
chr2	360144092	360144554	462	chr2_360144092_360144554	Promoter (<=1kb)	2	360098010	360144434	46425	2	SlugcG0013842	SlugcT0013842.1	0	schLug1	<1kb TSS	primary_peak_53584	494	.	19.8486	0.0645299	0.492317	305		SlugcT0013842	6492
chr2	360169409	360170121	712	chr2_360169409_360170121	Distal Intergenic	2	360098010	360144434	46425	2	SlugcG0013842	SlugcT0013842.1	-24976	schLug1	Distal intergenic	secondary_peak_53585	236	.	17.8033	0.269423	0.998487	423		SlugcT0013842	6492
chr2	360170121	360171052	931	chr2_360170121_360171052	Distal Intergenic	2	360098010	360144434	46425	2	SlugcG0013842	SlugcT0013842.1	-25688	schLug1	Distal intergenic	secondary_peak_53586	152	.	17.8033	0.428326	0.998487	465		SlugcT0013842	6492
chr2	360200269	360200872	603	chr2_360200269_360200872	Distal Intergenic	2	360201919	360210648	8730	2	SlugcG0013843	SlugcT0013843.1	9776	schLug1	Distal intergenic	secondary_peak_53587	244	.	26.7989	0.258219	0.998487	249		SlugcT0013843	6481
chr2	360210634	360210885	251	chr2_360210634_360210885	Promoter (<=1kb)	2	360201919	360210648	8730	2	SlugcG0013843	SlugcT0013843.1	0	schLug1	<1kb TSS	secondary_peak_53588	225	.	17.8285	0.287084	0.998487	99		SlugcT0013843	6481
chr2	360225365	360225825	460	chr2_360225365_360225825	Distal Intergenic	2	360236806	360237884	1079	1	SlugcG0013844	SlugcT0013844.1	-10981	schLug1	Distal intergenic	secondary_peak_53589	6	.	16.1375	0.963817	0.998487	222		SlugcT0013844	18915
chr2	360240721	360240945	224	chr2_360240721_360240945	Distal Intergenic	2	360236806	360237884	1079	1	SlugcG0013844	SlugcT0013844.1	3916	schLug1	Distal intergenic	secondary_peak_53590	84	.	13.1521	0.626596	0.998487	107		SlugcT0013844	18915
chr2	360243596	360244502	906	chr2_360243596_360244502	Distal Intergenic	2	360236806	360237884	1079	1	SlugcG0013844	SlugcT0013844.1	6791	schLug1	Distal intergenic	secondary_peak_53591	49	.	25.8332	0.759417	0.998487	365		SlugcT0013844	18915
chr2	360255873	360256461	588	chr2_360255873_360256461	Intron (SlugcT0013845.2/SlugcG0013845, intron 5 of 8)	2	360252914	360286461	33548	1	SlugcG0013845	SlugcT0013845.2	2960	schLug1	Intron	secondary_peak_53592	141	.	15.797	0.456592	0.998487	293		SlugcT0013845	6473
chr2	360266551	360268546	1995	chr2_360266551_360268546	Intron (SlugcT0013845.2/SlugcG0013845, intron 6 of 8)	2	360252914	360286461	33548	1	SlugcG0013845	SlugcT0013845.2	13638	schLug1	Intron	primary_peak_53593	359	.	23.9201	0.135966	0.764724	283		SlugcT0013845	6473
chr2	360268799	360269268	469	chr2_360268799_360269268	Intron (SlugcT0013845.2/SlugcG0013845, intron 6 of 8)	2	360252914	360286461	33548	1	SlugcG0013845	SlugcT0013845.2	15886	schLug1	Intron	secondary_peak_53594	39	.	23.9201	0.804351	0.998487	47		SlugcT0013845	6473
chr2	360275622	360276309	687	chr2_360275622_360276309	Intron (SlugcT0013845.2/SlugcG0013845, intron 7 of 8)	2	360252914	360286461	33548	1	SlugcG0013845	SlugcT0013845.2	22709	schLug1	Intron	secondary_peak_53595	7	.	14.0344	0.958796	0.998487	318		SlugcT0013845	6473
chr2	360276309	360276553	244	chr2_360276309_360276553	Intron (SlugcT0013845.2/SlugcG0013845, intron 7 of 8)	2	360252914	360286461	33548	1	SlugcG0013845	SlugcT0013845.2	23396	schLug1	Intron	secondary_peak_53596	5	.	14.0344	0.968572	0.998487	111		SlugcT0013845	6473
chr2	360284788	360285259	471	chr2_360284788_360285259	Intron (SlugcT0013845.2/SlugcG0013845, intron 8 of 8)	2	360252914	360286461	33548	1	SlugcG0013845	SlugcT0013845.2	31875	schLug1	Intron	secondary_peak_53597	200	.	14.3131	0.329537	0.998487	222		SlugcT0013845	6473
chr2	360288667	360289450	783	chr2_360288667_360289450	Distal Intergenic	2	360252914	360286461	33548	1	SlugcG0013845	SlugcT0013845.2	35754	schLug1	Distal intergenic	secondary_peak_53598	20	.	16.1536	0.890563	0.998487	329		SlugcT0013845	6473
chr2	360383256	360384042	786	chr2_360383256_360384042	Distal Intergenic	2	360297723	360359189	61467	2	SlugcG0013846	SlugcT0013846.1	-24068	schLug1	Distal intergenic	secondary_peak_53599	9	.	21.4718	0.950905	0.998487	272		SlugcT0013846	6462
chr2	360424983	360425768	785	chr2_360424983_360425768	Promoter (<=1kb)	2	360425557	360556880	131324	1	SlugcG0013847	SlugcT0013847.1	0	schLug1	<1kb TSS	primary_peak_53600	1000	.	45.6942	0.000149037	0.00703435	528	chr4_h1_40613492_40614298	SlugcT0013847	6453
chr2	360439858	360440201	343	chr2_360439858_360440201	Intron (SlugcT0013847.1/SlugcG0013847, intron 2 of 8)	2	360425557	360556880	131324	1	SlugcG0013847	SlugcT0013847.1	14302	schLug1	Intron	secondary_peak_53601	5	.	6.30073	0.972427	0.998487	100		SlugcT0013847	6453
chr2	360447465	360447672	207	chr2_360447465_360447672	Intron (SlugcT0013847.1/SlugcG0013847, intron 2 of 8)	2	360425557	360556880	131324	1	SlugcG0013847	SlugcT0013847.1	21909	schLug1	Intron	primary_peak_53602	333	.	19.8202	0.157196	0.826654	77	chr4_h1_40604595_40604877	SlugcT0013847	6453
chr2	360472121	360472561	440	chr2_360472121_360472561	Intron (SlugcT0013847.1/SlugcG0013847, intron 3 of 8)	2	360425557	360556880	131324	1	SlugcG0013847	SlugcT0013847.1	46565	schLug1	Intron	secondary_peak_53603	39	.	13.536	0.803018	0.998487	320		SlugcT0013847	6453
chr2	360484753	360485613	860	chr2_360484753_360485613	Intron (SlugcT0013847.1/SlugcG0013847, intron 4 of 8)	2	360425557	360556880	131324	1	SlugcG0013847	SlugcT0013847.1	59197	schLug1	Intron	primary_peak_53604	799	.	25.5264	0.0118843	0.163085	161		SlugcT0013847	6453
chr2	360491180	360491797	617	chr2_360491180_360491797	Intron (SlugcT0013847.1/SlugcG0013847, intron 4 of 8)	2	360425557	360556880	131324	1	SlugcG0013847	SlugcT0013847.1	65624	schLug1	Intron	primary_peak_53605	1000	.	31.9081	0.000988118	0.0281771	163		SlugcT0013847	6453
chr2	360538410	360539593	1183	chr2_360538410_360539593	Intron (SlugcT0013847.1/SlugcG0013847, intron 8 of 8)	2	360425557	360556880	131324	1	SlugcG0013847	SlugcT0013847.1	112854	schLug1	Intron	primary_peak_53606	321	.	24.3955	0.167829	0.856905	521		SlugcT0013847	6453
chr2	360556274	360558054	1780	chr2_360556274_360558054	Exon (SlugcT0013847.1/SlugcG0013847, exon 9 of 9)	2	360425557	360556880	131324	1	SlugcG0013847	SlugcT0013847.1	130718	schLug1	Exon	primary_peak_53607	995	.	30.7307	0.00400123	0.0767137	669	chr4_h1_40570650_40570936	SlugcT0013847	6453
chr2	360681485	360681812	327	chr2_360681485_360681812	Distal Intergenic	2	360732049	360783699	51651	1	SlugcG0013849	SlugcT0013849.2	-50237	schLug1	Distal intergenic	secondary_peak_53608	57	.	12.6255	0.725727	0.998487	217		SlugcT0013849	6077
chr2	360729226	360729799	573	chr2_360729226_360729799	Promoter (2-3kb)	2	360732049	360783699	51651	1	SlugcG0013849	SlugcT0013849.2	-2250	schLug1	2-3kb TSS	primary_peak_53609	557	.	20.3596	0.0455278	0.395628	315		SlugcT0013849	6077
chr2	360731794	360732092	298	chr2_360731794_360732092	Promoter (<=1kb)	2	360732049	360783699	51651	1	SlugcG0013849	SlugcT0013849.2	0	schLug1	<1kb TSS	secondary_peak_53610	97	.	14.2152	0.581899	0.998487	197	chr4_h1_40565504_40566772	SlugcT0013849	6077
chr2	360740889	360741280	391	chr2_360740889_360741280	Intron (SlugcT0013849.2/SlugcG0013849, intron 4 of 17)	2	360732049	360783699	51651	1	SlugcG0013849	SlugcT0013849.2	8841	schLug1	Intron	secondary_peak_53611	19	.	9.07082	0.89855	0.998487	153		SlugcT0013849	6077
chr2	360747357	360747755	398	chr2_360747357_360747755	Intron (SlugcT0013849.2/SlugcG0013849, intron 9 of 17)	2	360732049	360783699	51651	1	SlugcG0013849	SlugcT0013849.2	15309	schLug1	Intron	primary_peak_53612	779	.	25.6022	0.0132998	0.175975	58		SlugcT0013849	6077
chr2	360763664	360764141	477	chr2_360763664_360764141	Intron (SlugcT0013849.2/SlugcG0013849, intron 11 of 17)	2	360732049	360783699	51651	1	SlugcG0013849	SlugcT0013849.2	31616	schLug1	Intron	secondary_peak_53613	18	.	11.2741	0.901452	0.998487	70		SlugcT0013849	6077
chr2	360794919	360795666	747	chr2_360794919_360795666	Intron (SlugcT0013850.1/SlugcG0013850, intron 6 of 18)	2	360792782	360814775	21994	1	SlugcG0013850	SlugcT0013850.1	2138	schLug1	Intron	primary_peak_53614	1000	.	32.0262	0.00213598	0.0492098	175		SlugcT0013850	6077
chr2	360808037	360808590	553	chr2_360808037_360808590	Intron (SlugcT0013850.1/SlugcG0013850, intron 16 of 18)	2	360792782	360814775	21994	1	SlugcG0013850	SlugcT0013850.1	15256	schLug1	Intron	primary_peak_53615	1000	.	41.2202	0.000277801	0.0112293	136		SlugcT0013850	6077
chr2	360826967	360828102	1135	chr2_360826967_360828102	Promoter (<=1kb)	2	360827491	360908503	81013	1	SlugcG0013851	SlugcT0013851.1	0	schLug1	<1kb TSS	secondary_peak_53616	18	.	30.49	0.902285	0.998487	242	chr4_h1_39699424_39700140;chr4_h1_40481251_40482822;chr4_h1_40514475_40515351	SlugcT0013851	6077
chr2	360828285	360829001	716	chr2_360828285_360829001	Intron (SlugcT0013851.1/SlugcG0013851, intron 3 of 23)	2	360827491	360908503	81013	1	SlugcG0013851	SlugcT0013851.1	795	schLug1	Intron	primary_peak_53617	319	.	30.49	0.170418	0.86373	281	chr4_h1_40394899_40396150;chr4_h1_40513182_40513589	SlugcT0013851	6077
chr2	360835672	360835995	323	chr2_360835672_360835995	Exon (SlugcT0013851.1/SlugcG0013851, exon 4 of 24)	2	360827491	360908503	81013	1	SlugcG0013851	SlugcT0013851.1	8182	schLug1	Exon	secondary_peak_53618	47	.	8.82346	0.769518	0.998487	46		SlugcT0013851	6077
chr2	360837580	360837927	347	chr2_360837580_360837927	Intron (SlugcT0013851.1/SlugcG0013851, intron 5 of 23)	2	360827491	360908503	81013	1	SlugcG0013851	SlugcT0013851.1	10090	schLug1	Intron	primary_peak_53619	344	.	16.4877	0.148419	0.801826	220		SlugcT0013851	6077
chr2	360847545	360848991	1446	chr2_360847545_360848991	Intron (SlugcT0013851.1/SlugcG0013851, intron 11 of 23)	2	360827491	360908503	81013	1	SlugcG0013851	SlugcT0013851.1	20055	schLug1	Intron	primary_peak_53620	287	.	19.0854	0.202924	0.945025	633		SlugcT0013851	6077
chr2	360854904	360856105	1201	chr2_360854904_360856105	Intron (SlugcT0013851.1/SlugcG0013851, intron 12 of 23)	2	360827491	360908503	81013	1	SlugcG0013851	SlugcT0013851.1	27414	schLug1	Intron	primary_peak_53621	1000	.	34.3338	6.92729e-06	0.000689308	925	chr4_h1_40507169_40508142	SlugcT0013851	6077
chr2	360869928	360870206	278	chr2_360869928_360870206	Intron (SlugcT0013851.1/SlugcG0013851, intron 13 of 23)	2	360827491	360908503	81013	1	SlugcG0013851	SlugcT0013851.1	42438	schLug1	Intron	secondary_peak_53622	8	.	10.0647	0.953732	0.998487	126		SlugcT0013851	6077
chr2	360874140	360874332	192	chr2_360874140_360874332	Exon (SlugcT0013851.1/SlugcG0013851, exon 18 of 24)	2	360827491	360908503	81013	1	SlugcG0013851	SlugcT0013851.1	46650	schLug1	Exon	secondary_peak_53623	140	.	13.204	0.4598	0.998487	119		SlugcT0013851	6077
chr2	360878758	360879055	297	chr2_360878758_360879055	Intron (SlugcT0013851.1/SlugcG0013851, intron 20 of 23)	2	360827491	360908503	81013	1	SlugcG0013851	SlugcT0013851.1	51268	schLug1	Intron	secondary_peak_53624	5	.	7.59587	0.969551	0.998487	153		SlugcT0013851	6077
chr2	360885741	360886415	674	chr2_360885741_360886415	Intron (SlugcT0013851.1/SlugcG0013851, intron 22 of 23)	2	360827491	360908503	81013	1	SlugcG0013851	SlugcT0013851.1	58251	schLug1	Intron	primary_peak_53625	403	.	26.2562	0.106871	0.667189	290		SlugcT0013851	6077
chr2	360908593	360909921	1328	chr2_360908593_360909921	Downstream (<=300bp)	2	360827491	360908503	81013	1	SlugcG0013851	SlugcT0013851.1	81103	schLug1	Downstream <=300bp	secondary_peak_53626	234	.	28.5804	0.272466	0.998487	236		SlugcT0013851	6077
chr2	360988297	360989379	1082	chr2_360988297_360989379	Promoter (2-3kb)	2	360991927	361042013	50087	1	SlugcG0013852	SlugcT0013852.1	-2548	schLug1	2-3kb TSS	secondary_peak_53627	149	.	32.7628	0.435877	0.998487	526		SlugcT0013852	6077
chr2	360991705	360991976	271	chr2_360991705_360991976	Promoter (<=1kb)	2	360991927	361042013	50087	1	SlugcG0013852	SlugcT0013852.1	0	schLug1	<1kb TSS	secondary_peak_53628	28	.	8.31396	0.855776	0.998487	211	chr4_h1_39699424_39700140;chr4_h1_40481251_40482822;chr4_h1_40514475_40515351	SlugcT0013852	6077
chr2	360997134	360997298	164	chr2_360997134_360997298	Intron (SlugcT0013852.1/SlugcG0013852, intron 5 of 23)	2	360991927	361042013	50087	1	SlugcG0013852	SlugcT0013852.1	5208	schLug1	Intron	secondary_peak_53629	223	.	16.1525	0.289976	0.998487	41		SlugcT0013852	6077
chr2	361002295	361003245	950	chr2_361002295_361003245	Exon (SlugcT0013852.1/SlugcG0013852, exon 14 of 24)	2	360991927	361042013	50087	1	SlugcG0013852	SlugcT0013852.1	10369	schLug1	Exon	primary_peak_53630	1000	.	40.8599	3.77155e-05	0.00250228	395	chr4_h1_40463722_40464139	SlugcT0013852	6077
chr2	361010144	361010543	399	chr2_361010144_361010543	Intron (SlugcT0013852.1/SlugcG0013852, intron 14 of 23)	2	360991927	361042013	50087	1	SlugcG0013852	SlugcT0013852.1	18218	schLug1	Intron	primary_peak_53631	585	.	19.7245	0.0389794	0.358534	85		SlugcT0013852	6077
chr2	361010834	361011396	562	chr2_361010834_361011396	Intron (SlugcT0013852.1/SlugcG0013852, intron 14 of 23)	2	360991927	361042013	50087	1	SlugcG0013852	SlugcT0013852.1	18908	schLug1	Intron	primary_peak_53632	350	.	13.3168	0.143097	0.785582	284		SlugcT0013852	6077
chr2	361016611	361016806	195	chr2_361016611_361016806	Intron (SlugcT0013852.1/SlugcG0013852, intron 16 of 23)	2	360991927	361042013	50087	1	SlugcG0013852	SlugcT0013852.1	24685	schLug1	Intron	secondary_peak_53633	3	.	7.78318	0.979862	0.998487	48		SlugcT0013852	6077
chr2	361021708	361022039	331	chr2_361021708_361022039	Intron (SlugcT0013852.1/SlugcG0013852, intron 18 of 23)	2	360991927	361042013	50087	1	SlugcG0013852	SlugcT0013852.1	29782	schLug1	Intron	secondary_peak_53634	12	.	8.87976	0.932139	0.998487	190		SlugcT0013852	6077
chr2	361023762	361023963	201	chr2_361023762_361023963	Intron (SlugcT0013852.1/SlugcG0013852, intron 18 of 23)	2	360991927	361042013	50087	1	SlugcG0013852	SlugcT0013852.1	31836	schLug1	Intron	secondary_peak_53635	113	.	15.7329	0.531821	0.998487	78		SlugcT0013852	6077
chr2	361115250	361115609	359	chr2_361115250_361115609	Distal Intergenic	2	361123167	361124079	913	1	SlugcG0013855	SlugcT0013855.1	-7558	schLug1	Distal intergenic	secondary_peak_53636	73	.	9.83137	0.663498	0.998487	278		SlugcT0013855	6397
chr2	361118396	361118656	260	chr2_361118396_361118656	Distal Intergenic	2	361123167	361124079	913	1	SlugcG0013855	SlugcT0013855.1	-4511	schLug1	Distal intergenic	secondary_peak_53637	12	.	8.68097	0.932631	0.998487	184		SlugcT0013855	6397
chr2	361122544	361122840	296	chr2_361122544_361122840	Promoter (<=1kb)	2	361123167	361124079	913	1	SlugcG0013855	SlugcT0013855.1	-327	schLug1	<1kb TSS	secondary_peak_53638	111	.	11.5509	0.537575	0.998487	136		SlugcT0013855	6397
chr2	361123820	361124858	1038	chr2_361123820_361124858	Exon (SlugcT0013855.1/SlugcG0013855, exon 3 of 4)	2	361123167	361124079	913	1	SlugcG0013855	SlugcT0013855.1	654	schLug1	Exon	secondary_peak_53639	113	.	13.4112	0.531468	0.998487	290	chr4_h1_40437990_40440807	SlugcT0013855	6397
chr2	361126407	361126801	394	chr2_361126407_361126801	Exon (SlugcT0013856.1/SlugcG0013856, exon 2 of 2)	2	361125340	361128533	3194	2	SlugcG0013856	SlugcT0013856.1	1732	schLug1	Exon	secondary_peak_53640	51	.	12.1001	0.753441	0.998487	62	chr4_h1_40437990_40440807	SlugcT0013856	6408
chr2	361128848	361129281	433	chr2_361128848_361129281	Promoter (<=1kb)	2	361125340	361128533	3194	2	SlugcG0013856	SlugcT0013856.1	-316	schLug1	<1kb TSS	secondary_peak_53641	103	.	11.2848	0.563434	0.998487	194		SlugcT0013856	6408
chr2	361130527	361130769	242	chr2_361130527_361130769	Promoter (1-2kb)	2	361125340	361128533	3194	2	SlugcG0013856	SlugcT0013856.1	-1995	schLug1	1-2kb TSS	secondary_peak_53642	159	.	11.6605	0.413961	0.998487	84		SlugcT0013856	6408
chr2	361160661	361161498	837	chr2_361160661_361161498	Distal Intergenic	2	361170600	361172216	1617	2	SlugcG0013858	SlugcT0013858.1	10718	schLug1	Distal intergenic	secondary_peak_53643	158	.	22.8467	0.415858	0.998487	466		SlugcT0013858	6389
chr2	361167224	361167663	439	chr2_361167224_361167663	Distal Intergenic	2	361170600	361172216	1617	2	SlugcG0013858	SlugcT0013858.1	4553	schLug1	Distal intergenic	secondary_peak_53644	81	.	17.0447	0.637185	0.998487	97		SlugcT0013858	6389
chr2	361169166	361169514	348	chr2_361169166_361169514	Distal Intergenic	2	361170600	361172216	1617	2	SlugcG0013858	SlugcT0013858.1	2702	schLug1	Distal intergenic	secondary_peak_53645	106	.	15.8582	0.555552	0.998487	131		SlugcT0013858	6389
chr2	361170523	361170913	390	chr2_361170523_361170913	Exon (SlugcT0013858.1/SlugcG0013858, exon 2 of 2)	2	361170600	361172216	1617	2	SlugcG0013858	SlugcT0013858.1	1303	schLug1	Exon	secondary_peak_53646	28	.	9.90768	0.855588	0.998487	318		SlugcT0013858	6389
chr2	361203169	361204120	951	chr2_361203169_361204120	Promoter (1-2kb)	2	361205743	361211135	5393	1	SlugcG0013859	SlugcT0013859.1	-1623	schLug1	1-2kb TSS	secondary_peak_53647	12	.	30.4495	0.931667	0.998487	218		SlugcT0013859	6378
chr2	361204501	361205423	922	chr2_361204501_361205423	Promoter (<=1kb)	2	361205743	361211135	5393	1	SlugcG0013859	SlugcT0013859.1	-320	schLug1	<1kb TSS	primary_peak_53648	593	.	30.4495	0.0373024	0.348443	732		SlugcT0013859	6378
chr2	361206743	361206997	254	chr2_361206743_361206997	Intron (SlugcT0013859.1/SlugcG0013859, intron 5 of 10)	2	361205743	361211135	5393	1	SlugcG0013859	SlugcT0013859.1	1001	schLug1	Intron	secondary_peak_53649	91	.	13.2941	0.600858	0.998487	49	chr4_h1_40413189_40414468	SlugcT0013859	6378
chr2	361210737	361211175	438	chr2_361210737_361211175	Exon (SlugcT0013859.1/SlugcG0013859, exon 10 of 11)	2	361205743	361211135	5393	1	SlugcG0013859	SlugcT0013859.1	4995	schLug1	Exon	primary_peak_53650	564	.	22.9976	0.0437208	0.385928	119	chr4_h1_40411391_40411756	SlugcT0013859	6378
chr2	361264841	361265272	431	chr2_361264841_361265272	Distal Intergenic	2	361205743	361211135	5393	1	SlugcG0013859	SlugcT0013859.1	59099	schLug1	Distal intergenic	secondary_peak_53651	34	.	10.2249	0.824828	0.998487	285		SlugcT0013859	6378
chr2	361296419	361296828	409	chr2_361296419_361296828	Intron (SlugcT0013860.2/SlugcG0013860, intron 21 of 24)	2	361265564	361395491	129928	2	SlugcG0013860	SlugcT0013860.2	98663	schLug1	Intron	secondary_peak_53652	99	.	15.4185	0.57505	0.998487	276		SlugcT0013860	6368
chr2	361298132	361298421	289	chr2_361298132_361298421	Intron (SlugcT0013860.2/SlugcG0013860, intron 21 of 24)	2	361265564	361395491	129928	2	SlugcG0013860	SlugcT0013860.2	97070	schLug1	Intron	secondary_peak_53653	5	.	6.40212	0.971582	0.998487	186		SlugcT0013860	6368
chr2	361334897	361335175	278	chr2_361334897_361335175	Intron (SlugcT0013860.2/SlugcG0013860, intron 8 of 24)	2	361265564	361395491	129928	2	SlugcG0013860	SlugcT0013860.2	60316	schLug1	Intron	primary_peak_53654	551	.	23.1703	0.0468666	0.402755	170	chr4_h1_40345695_40345975	SlugcT0013860	6368
chr2	361341613	361341827	214	chr2_361341613_361341827	Intron (SlugcT0013860.2/SlugcG0013860, intron 6 of 24)	2	361265564	361395491	129928	2	SlugcG0013860	SlugcT0013860.2	53664	schLug1	Intron	secondary_peak_53655	171	.	13.7269	0.3866	0.998487	126	chr4_h1_40341053_40341556	SlugcT0013860	6368
chr2	361395273	361395581	308	chr2_361395273_361395581	Promoter (<=1kb)	2	361265564	361395491	129928	2	SlugcG0013860	SlugcT0013860.2	0	schLug1	<1kb TSS	secondary_peak_53656	39	.	11.6747	0.802072	0.998487	210		SlugcT0013860	6368
chr2	361401892	361402624	732	chr2_361401892_361402624	Promoter (<=1kb)	2	361402385	361403234	850	1	SlugcG0013861	SlugcT0013861.1	0	schLug1	<1kb TSS	primary_peak_53657	1000	.	38.2111	0.000210352	0.00907694	298	chr4_h1_40329791_40330020	SlugcT0013861	6332
chr2	361403311	361403580	269	chr2_361403311_361403580	Downstream (<=300bp)	2	361402385	361403234	850	1	SlugcG0013861	SlugcT0013861.1	927	schLug1	Downstream <=300bp	secondary_peak_53658	18	.	8.61363	0.902189	0.998487	121		SlugcT0013861	6332
chr2	361425581	361425877	296	chr2_361425581_361425877	Promoter (<=1kb)	2	361425784	361426652	869	1	SlugcG0013862	SlugcT0013862.1	0	schLug1	<1kb TSS	secondary_peak_53659	242	.	18.024	0.260236	0.998487	120	chr4_h1_40324850_40325127	SlugcT0013862	6332
chr2	361529822	361531194	1372	chr2_361529822_361531194	Promoter (<=1kb)	2	361530707	361531467	761	1	SlugcG0013865	SlugcT0013865.1	0	schLug1	<1kb TSS	primary_peak_53660	1000	.	70.2993	9.19937e-11	9.35819e-08	812	chr4_h1_40316692_40317589	SlugcT0013865	6296
chr2	361556418	361557323	905	chr2_361556418_361557323	Promoter (<=1kb)	2	361556997	361557751	755	1	SlugcG0013866	SlugcT0013866.1	0	schLug1	<1kb TSS	primary_peak_53661	958	.	28.4716	0.00490344	0.0883947	499	chr4_h1_40304741_40305037;chr4_h1_40316692_40317589	SlugcT0013866	6296
chr2	361563794	361564191	397	chr2_361563794_361564191	Distal Intergenic	2	361556997	361557751	755	1	SlugcG0013866	SlugcT0013866.1	6798	schLug1	Distal intergenic	primary_peak_53662	329	.	18.3546	0.160738	0.837179	305		SlugcT0013866	6296
chr2	361576230	361576442	212	chr2_361576230_361576442	Promoter (<=1kb)	2	361577332	361669845	92514	1	SlugcG0013867	SlugcT0013867.3	-890	schLug1	<1kb TSS	secondary_peak_53663	28	.	9.68641	0.853589	0.998487	182		SlugcT0013867	6286
chr2	361578019	361578821	802	chr2_361578019_361578821	Intron (SlugcT0013867.3/SlugcG0013867, intron 2 of 28)	2	361577332	361669845	92514	1	SlugcG0013867	SlugcT0013867.3	688	schLug1	Intron	primary_peak_53664	752	.	28.0369	0.0154037	0.194708	415		SlugcT0013867	6286
chr2	361584029	361584270	241	chr2_361584029_361584270	Intron (SlugcT0013867.3/SlugcG0013867, intron 2 of 28)	2	361577332	361669845	92514	1	SlugcG0013867	SlugcT0013867.3	6698	schLug1	Intron	secondary_peak_53665	39	.	10.3281	0.802081	0.998487	157		SlugcT0013867	6286
chr2	361587929	361588153	224	chr2_361587929_361588153	Intron (SlugcT0013867.3/SlugcG0013867, intron 2 of 28)	2	361577332	361669845	92514	1	SlugcG0013867	SlugcT0013867.3	10598	schLug1	Intron	secondary_peak_53666	59	.	13.4977	0.72037	0.998487	90		SlugcT0013867	6286
chr2	361592998	361593223	225	chr2_361592998_361593223	Intron (SlugcT0013867.3/SlugcG0013867, intron 3 of 28)	2	361577332	361669845	92514	1	SlugcG0013867	SlugcT0013867.3	15667	schLug1	Intron	secondary_peak_53667	6	.	7.75094	0.965643	0.998487	91		SlugcT0013867	6286
chr2	361593895	361594137	242	chr2_361593895_361594137	Intron (SlugcT0013867.3/SlugcG0013867, intron 3 of 28)	2	361577332	361669845	92514	1	SlugcG0013867	SlugcT0013867.3	16564	schLug1	Intron	secondary_peak_53668	22	.	12.1556	0.881639	0.998487	85		SlugcT0013867	6286
chr2	361601787	361602243	456	chr2_361601787_361602243	Intron (SlugcT0013867.3/SlugcG0013867, intron 4 of 28)	2	361577332	361669845	92514	1	SlugcG0013867	SlugcT0013867.3	24456	schLug1	Intron	secondary_peak_53669	6	.	19.3273	0.965405	0.998487	138		SlugcT0013867	6286
chr2	361602243	361602891	648	chr2_361602243_361602891	Intron (SlugcT0013867.3/SlugcG0013867, intron 4 of 28)	2	361577332	361669845	92514	1	SlugcG0013867	SlugcT0013867.3	24912	schLug1	Intron	secondary_peak_53670	21	.	19.3273	0.887369	0.998487	388		SlugcT0013867	6286
chr2	361607862	361608331	469	chr2_361607862_361608331	Intron (SlugcT0013867.3/SlugcG0013867, intron 4 of 28)	2	361577332	361669845	92514	1	SlugcG0013867	SlugcT0013867.3	30531	schLug1	Intron	primary_peak_53671	1000	.	32.597	0.000955503	0.0275161	232		SlugcT0013867	6286
chr2	361642719	361643454	735	chr2_361642719_361643454	Intron (SlugcT0013867.3/SlugcG0013867, intron 19 of 28)	2	361577332	361669845	92514	1	SlugcG0013867	SlugcT0013867.3	65388	schLug1	Intron	secondary_peak_53672	230	.	16.5432	0.278859	0.998487	372		SlugcT0013867	6286
chr2	361646309	361646594	285	chr2_361646309_361646594	Intron (SlugcT0013867.3/SlugcG0013867, intron 22 of 28)	2	361577332	361669845	92514	1	SlugcG0013867	SlugcT0013867.3	68978	schLug1	Intron	secondary_peak_53673	159	.	16.3943	0.413063	0.998487	127		SlugcT0013867	6286
chr2	361662975	361663753	778	chr2_361662975_361663753	Intron (SlugcT0013867.3/SlugcG0013867, intron 23 of 28)	2	361577332	361669845	92514	1	SlugcG0013867	SlugcT0013867.3	85644	schLug1	Intron	secondary_peak_53674	181	.	21.2101	0.364689	0.998487	361		SlugcT0013867	6286
chr2	361663858	361664256	398	chr2_361663858_361664256	Exon (SlugcT0013867.3/SlugcG0013867, exon 24 of 29)	2	361577332	361669845	92514	1	SlugcG0013867	SlugcT0013867.3	86527	schLug1	Exon	secondary_peak_53675	31	.	21.2101	0.841102	0.998487	360	chr4_h1_40246826_40247208	SlugcT0013867	6286
chr2	361669331	361669799	468	chr2_361669331_361669799	Exon (SlugcT0013867.3/SlugcG0013867, exon 28 of 29)	2	361577332	361669845	92514	1	SlugcG0013867	SlugcT0013867.3	92000	schLug1	Exon	primary_peak_53676	326	.	19.7369	0.163347	0.84443	176	chr4_h1_40238853_40240825	SlugcT0013867	6286
chr2	361683299	361684753	1454	chr2_361683299_361684753	Distal Intergenic	2	361716384	361729171	12788	2	SlugcG0013868	SlugcT0013868.1	44418	schLug1	Distal intergenic	primary_peak_53677	430	.	21.2854	0.0917736	0.61032	892		SlugcT0013868	6277
chr2	361687423	361687792	369	chr2_361687423_361687792	Distal Intergenic	2	361716384	361729171	12788	2	SlugcG0013868	SlugcT0013868.1	41379	schLug1	Distal intergenic	secondary_peak_53678	15	.	11.0155	0.917969	0.998487	160		SlugcT0013868	6277
chr2	361687792	361688085	293	chr2_361687792_361688085	Distal Intergenic	2	361716384	361729171	12788	2	SlugcG0013868	SlugcT0013868.1	41086	schLug1	Distal intergenic	secondary_peak_53679	10	.	11.0155	0.94441	0.998487	210		SlugcT0013868	6277
chr2	361720108	361720460	352	chr2_361720108_361720460	Intron (SlugcT0013868.1/SlugcG0013868, intron 5 of 6)	2	361716384	361729171	12788	2	SlugcG0013868	SlugcT0013868.1	8711	schLug1	Intron	secondary_peak_53680	82	.	13.0012	0.634022	0.998487	216		SlugcT0013868	6277
chr2	361728127	361728943	816	chr2_361728127_361728943	Exon (SlugcT0013868.1/SlugcG0013868, exon 1 of 7)	2	361716384	361729171	12788	2	SlugcG0013868	SlugcT0013868.1	228	schLug1	Exon	secondary_peak_53681	29	.	26.8787	0.850038	0.998487	343	chr4_h1_40226326_40226669	SlugcT0013868	6277
chr2	361731839	361732339	500	chr2_361731839_361732339	Promoter (2-3kb)	2	361716384	361729171	12788	2	SlugcG0013868	SlugcT0013868.1	-2669	schLug1	2-3kb TSS	primary_peak_53682	1000	.	33.9667	0.00202985	0.0474464	223		SlugcT0013868	6277
chr2	361782826	361783829	1003	chr2_361782826_361783829	Distal Intergenic	2	361784164	361785036	873	2	SlugcG0013869	SlugcT0013869.1	1207	schLug1	Distal intergenic	primary_peak_53683	1000	.	27.9514	0.000426376	0.0152864	810	chr4_h1_40218685_40219435	SlugcT0013869	6269
chr2	361784429	361785298	869	chr2_361784429_361785298	Promoter (<=1kb)	2	361784164	361785036	873	2	SlugcG0013869	SlugcT0013869.1	0	schLug1	<1kb TSS	primary_peak_53684	1000	.	24.4701	0.000452363	0.0159784	403	chr4_h1_40217796_40218550	SlugcT0013869	6269
chr2	361789149	361789678	529	chr2_361789149_361789678	Promoter (<=1kb)	2	361789151	361789902	752	1	SlugcG0013870	SlugcT0013870.1	0	schLug1	<1kb TSS	secondary_peak_53685	139	.	12.7534	0.46077	0.998487	137		SlugcT0013870	6264
chr2	361793047	361793254	207	chr2_361793047_361793254	Distal Intergenic	2	361789151	361789902	752	1	SlugcG0013870	SlugcT0013870.1	3897	schLug1	Distal intergenic	secondary_peak_53686	152	.	14.3427	0.429757	0.998487	153	chr4_h1_40209581_40209840	SlugcT0013870	6264
chr2	361835241	361835630	389	chr2_361835241_361835630	Promoter (1-2kb)	2	361837200	361851948	14749	1	SlugcG0013871	SlugcT0013871.3	-1570	schLug1	1-2kb TSS	secondary_peak_53687	156	.	13.9917	0.419705	0.998487	282		SlugcT0013871	6256
chr2	361837163	361837515	352	chr2_361837163_361837515	Promoter (<=1kb)	2	361837200	361851948	14749	1	SlugcG0013871	SlugcT0013871.3	0	schLug1	<1kb TSS	secondary_peak_53688	136	.	17.9332	0.470382	0.998487	68	chr4_h1_40200579_40201724	SlugcT0013871	6256
chr2	361843510	361843742	232	chr2_361843510_361843742	Intron (SlugcT0013871.3/SlugcG0013871, intron 3 of 3)	2	361837200	361851948	14749	1	SlugcG0013871	SlugcT0013871.3	6311	schLug1	Intron	primary_peak_53689	305	.	16.7082	0.183462	0.898439	140		SlugcT0013871	6256
chr2	361844945	361845129	184	chr2_361844945_361845129	Intron (SlugcT0013871.3/SlugcG0013871, intron 3 of 3)	2	361837200	361851948	14749	1	SlugcG0013871	SlugcT0013871.3	7746	schLug1	Intron	primary_peak_53690	275	.	13.3256	0.21651	0.976007	130	chr4_h1_40194964_40195234	SlugcT0013871	6256
chr2	361851166	361852209	1043	chr2_361851166_361852209	Exon (SlugcT0013871.3/SlugcG0013871, exon 4 of 4)	2	361837200	361851948	14749	1	SlugcG0013871	SlugcT0013871.3	13967	schLug1	Exon	primary_peak_53691	1000	.	66.3817	4.94522e-08	1.44413e-05	577	chr4_h1_40193083_40193721	SlugcT0013871	6256
chr2	361933549	361934692	1143	chr2_361933549_361934692	Distal Intergenic	2	361976592	361981289	4698	1	SlugcG0013873	SlugcT0013873.1	-41900	schLug1	Distal intergenic	primary_peak_53692	1000	.	50.5335	0.000206046	0.008935	512		SlugcT0013873	6251
chr2	361976574	361977468	894	chr2_361976574_361977468	Promoter (<=1kb)	2	361976592	361981289	4698	1	SlugcG0013873	SlugcT0013873.1	0	schLug1	<1kb TSS	primary_peak_53693	524	.	19.5263	0.0545303	0.443188	212	chr4_h1_40174669_40175470	SlugcT0013873	6251
chr2	361978161	361978539	378	chr2_361978161_361978539	Intron (SlugcT0013873.1/SlugcG0013873, intron 3 of 3)	2	361976592	361981289	4698	1	SlugcG0013873	SlugcT0013873.1	1570	schLug1	Intron	secondary_peak_53694	71	.	12.2967	0.67273	0.998487	210		SlugcT0013873	6251
chr2	361980739	361981536	797	chr2_361980739_361981536	Exon (SlugcT0013873.1/SlugcG0013873, exon 4 of 4)	2	361976592	361981289	4698	1	SlugcG0013873	SlugcT0013873.1	4148	schLug1	Exon	secondary_peak_53695	252	.	14.1691	0.245936	0.998487	345	chr4_h1_40172683_40173962	SlugcT0013873	6251
chr2	361984734	361985066	332	chr2_361984734_361985066	Distal Intergenic	2	361976592	361981289	4698	1	SlugcG0013873	SlugcT0013873.1	8143	schLug1	Distal intergenic	secondary_peak_53696	18	.	6.6004	0.90448	0.998487	85		SlugcT0013873	6251
chr2	362018343	362018536	193	chr2_362018343_362018536	Distal Intergenic	2	362007993	362015240	7248	1	SlugcG0013874	SlugcT0013874.1	10351	schLug1	Distal intergenic	secondary_peak_53697	83	.	13.2981	0.630303	0.998487	132	chr4_h1_40151412_40152079	SlugcT0013874	6249
chr2	362068323	362068511	188	chr2_362068323_362068511	Distal Intergenic	2	362096691	362098965	2275	1	SlugcG0013875	SlugcT0013875.1	-28180	schLug1	Distal intergenic	secondary_peak_53698	177	.	16.9792	0.373586	0.998487	85	chr4_h1_40145724_40146160	SlugcT0013875	6247
chr2	362096217	362096838	621	chr2_362096217_362096838	Promoter (<=1kb)	2	362096691	362098965	2275	1	SlugcG0013875	SlugcT0013875.1	0	schLug1	<1kb TSS	primary_peak_53699	1000	.	68.3155	4.35227e-07	8.10157e-05	441	chr4_h1_40138689_40139345	SlugcT0013875	6247
chr2	362133396	362133940	544	chr2_362133396_362133940	Exon (SlugcT0013876.1/SlugcG0013876, exon 12 of 13)	2	362133513	362213625	80113	2	SlugcG0013876	SlugcT0013876.1	79685	schLug1	Exon	secondary_peak_53700	96	.	13.5037	0.586293	0.998487	263		SlugcT0013876	6236
chr2	362135073	362135495	422	chr2_362135073_362135495	Intron (SlugcT0013876.1/SlugcG0013876, intron 11 of 12)	2	362133513	362213625	80113	2	SlugcG0013876	SlugcT0013876.1	78130	schLug1	Intron	secondary_peak_53701	8	.	12.2719	0.953927	0.998487	115		SlugcT0013876	6236
chr2	362147100	362148674	1574	chr2_362147100_362148674	Intron (SlugcT0013876.1/SlugcG0013876, intron 7 of 12)	2	362133513	362213625	80113	2	SlugcG0013876	SlugcT0013876.1	64951	schLug1	Intron	secondary_peak_53702	28	.	27.5374	0.856107	0.998487	869		SlugcT0013876	6236
chr2	362211922	362213121	1199	chr2_362211922_362213121	Exon (SlugcT0013876.1/SlugcG0013876, exon 3 of 13)	2	362133513	362213625	80113	2	SlugcG0013876	SlugcT0013876.1	504	schLug1	Exon	primary_peak_53703	310	.	28.5445	0.17838	0.885247	530	chr4_h1_40112721_40113457	SlugcT0013876	6236
chr2	362213121	362214068	947	chr2_362213121_362214068	Promoter (<=1kb)	2	362133513	362213625	80113	2	SlugcG0013876	SlugcT0013876.1	0	schLug1	<1kb TSS	primary_peak_53704	378	.	28.5445	0.122444	0.721509	699	chr4_h1_40115942_40116406	SlugcT0013876	6236
chr2	362224058	362224388	330	chr2_362224058_362224388	Distal Intergenic	2	362133513	362213625	80113	2	SlugcG0013876	SlugcT0013876.1	-10434	schLug1	Distal intergenic	secondary_peak_53705	233	.	18.9453	0.274445	0.998487	43		SlugcT0013876	6236
chr2	362270369	362273121	2752	chr2_362270369_362273121	Promoter (<=1kb)	2	362271050	362272248	1199	2	SlugcG0013877	SlugcT0013877.3	0	schLug1	<1kb TSS	primary_peak_53706	908	.	42.5211	0.00650436	0.107729	766	chr4_h1_40112721_40113457	SlugcT0013877	6225
chr2	362356263	362356507	244	chr2_362356263_362356507	Distal Intergenic	2	362393442	362398971	5530	1	SlugcG0013878	SlugcT0013878.1	-36935	schLug1	Distal intergenic	secondary_peak_53707	89	.	11.9117	0.60926	0.998487	113		SlugcT0013878	6213
chr2	362394164	362395623	1459	chr2_362394164_362395623	Exon (SlugcT0013878.1/SlugcG0013878, exon 3 of 7)	2	362393442	362398971	5530	1	SlugcG0013878	SlugcT0013878.1	723	schLug1	Exon	primary_peak_53708	533	.	72.9051	0.0518577	0.42904	507	chr4_h1_40097621_40098688	SlugcT0013878	6213
chr2	362400710	362401045	335	chr2_362400710_362401045	Intron (SlugcT0013879.1/SlugcG0013879, intron 19 of 19)	2	362398972	362438486	39515	2	SlugcG0013879	SlugcT0013879.1	37441	schLug1	Intron	secondary_peak_53709	48	.	12.9076	0.765216	0.998487	109		SlugcT0013879	6203
chr2	362408162	362408972	810	chr2_362408162_362408972	Intron (SlugcT0013879.1/SlugcG0013879, intron 15 of 19)	2	362398972	362438486	39515	2	SlugcG0013879	SlugcT0013879.1	29514	schLug1	Intron	secondary_peak_53710	208	.	16.7995	0.314762	0.998487	456		SlugcT0013879	6203
chr2	362438228	362438496	268	chr2_362438228_362438496	Promoter (<=1kb)	2	362398972	362438486	39515	2	SlugcG0013879	SlugcT0013879.1	0	schLug1	<1kb TSS	secondary_peak_53711	16	.	7.40491	0.911463	0.998487	220	chr4_h1_40069458_40070568	SlugcT0013879	6203
chr2	362507711	362508138	427	chr2_362507711_362508138	Intron (SlugcT0013880.1/SlugcG0013880, intron 1 of 1)	2	362503012	362561236	58225	1	SlugcG0013880	SlugcT0013880.1	4700	schLug1	Intron	primary_peak_53712	1000	.	36.986	0.00108228	0.0301583	150		SlugcT0013880	18917
chr2	362643572	362643996	424	chr2_362643572_362643996	Promoter (2-3kb)	2	362646757	362653577	6821	1	SlugcG0013882	SlugcT0013882.1	-2761	schLug1	2-3kb TSS	primary_peak_53713	594	.	19.7914	0.0369315	0.346166	255		SlugcT0013882	6171
chr2	362645825	362646321	496	chr2_362645825_362646321	Promoter (<=1kb)	2	362646757	362653577	6821	1	SlugcG0013882	SlugcT0013882.1	-436	schLug1	<1kb TSS	secondary_peak_53714	120	.	13.1454	0.513572	0.998487	248		SlugcT0013882	6171
chr2	362653074	362653373	299	chr2_362653074_362653373	Exon (SlugcT0013882.1/SlugcG0013882, exon 4 of 4)	2	362646757	362653577	6821	1	SlugcG0013882	SlugcT0013882.1	6318	schLug1	Exon	secondary_peak_53715	22	.	10.0102	0.882435	0.998487	152	chr4_h1_39962918_39963873	SlugcT0013882	6171
chr2	362655088	362655570	482	chr2_362655088_362655570	Distal Intergenic	2	362646757	362653577	6821	1	SlugcG0013882	SlugcT0013882.1	8332	schLug1	Distal intergenic	secondary_peak_53716	4	.	6.03382	0.973437	0.998487	235		SlugcT0013882	6171
chr2	362744992	362745201	209	chr2_362744992_362745201	Distal Intergenic	2	362789335	362791120	1786	1	SlugcG0013884	SlugcT0013884.1	-44134	schLug1	Distal intergenic	secondary_peak_53717	15	.	8.88992	0.918348	0.998487	36		SlugcT0013884	6152
chr2	362864231	362864433	202	chr2_362864231_362864433	Distal Intergenic	2	362864750	362913041	48292	2	SlugcG0013885	SlugcT0013885.1	48608	schLug1	Distal intergenic	secondary_peak_53718	35	.	11.5328	0.82104	0.998487	112	chr4_h1_39908650_39908888	SlugcT0013885	6142
chr2	362878760	362878963	203	chr2_362878760_362878963	Intron (SlugcT0013885.1/SlugcG0013885, intron 2 of 3)	2	362864750	362913041	48292	2	SlugcG0013885	SlugcT0013885.1	34078	schLug1	Intron	secondary_peak_53719	5	.	6.4649	0.970485	0.998487	98		SlugcT0013885	6142
chr2	362892579	362892845	266	chr2_362892579_362892845	Intron (SlugcT0013885.1/SlugcG0013885, intron 1 of 3)	2	362864750	362913041	48292	2	SlugcG0013885	SlugcT0013885.1	20196	schLug1	Intron	secondary_peak_53720	160	.	16.6632	0.410676	0.998487	191		SlugcT0013885	6142
chr2	362912748	362913589	841	chr2_362912748_362913589	Promoter (<=1kb)	2	362864750	362913041	48292	2	SlugcG0013885	SlugcT0013885.1	0	schLug1	<1kb TSS	primary_peak_53721	1000	.	115.397	1.1859e-12	2.7285e-09	476	chr4_h1_39885886_39886770	SlugcT0013885	6142
chr2	362954941	362955291	350	chr2_362954941_362955291	Distal Intergenic	2	362864750	362913041	48292	2	SlugcG0013885	SlugcT0013885.1	-41901	schLug1	Distal intergenic	primary_peak_53722	628	.	24.252	0.0306183	0.306712	228		SlugcT0013885	6142
chr2	363037152	363037498	346	chr2_363037152_363037498	Distal Intergenic	2	363057171	363121616	64446	1	SlugcG0013886	SlugcT0013886.4	-19673	schLug1	Distal intergenic	secondary_peak_53723	47	.	13.8018	0.766542	0.998487	142		SlugcT0013886	6132
chr2	363042575	363043195	620	chr2_363042575_363043195	Distal Intergenic	2	363057171	363121616	64446	1	SlugcG0013886	SlugcT0013886.4	-13976	schLug1	Distal intergenic	secondary_peak_53724	147	.	14.3875	0.441044	0.998487	398		SlugcT0013886	6132
chr2	363043714	363045473	1759	chr2_363043714_363045473	Distal Intergenic	2	363057171	363121616	64446	1	SlugcG0013886	SlugcT0013886.4	-11698	schLug1	Distal intergenic	primary_peak_53725	539	.	18.2896	0.0502004	0.420341	1100		SlugcT0013886	6132
chr2	363050193	363050415	222	chr2_363050193_363050415	Distal Intergenic	2	363057171	363121616	64446	1	SlugcG0013886	SlugcT0013886.4	-6756	schLug1	Distal intergenic	secondary_peak_53726	63	.	11.6001	0.702302	0.998487	83		SlugcT0013886	6132
chr2	363055979	363056209	230	chr2_363055979_363056209	Promoter (<=1kb)	2	363057171	363121616	64446	1	SlugcG0013886	SlugcT0013886.4	-962	schLug1	<1kb TSS	secondary_peak_53727	22	.	7.66404	0.880612	0.998487	131		SlugcT0013886	6132
chr2	363057580	363058669	1089	chr2_363057580_363058669	Intron (SlugcT0013886.4/SlugcG0013886, intron 1 of 5)	2	363057171	363121616	64446	1	SlugcG0013886	SlugcT0013886.4	410	schLug1	Intron	primary_peak_53728	1000	.	67.7222	1.67504e-10	1.53319e-07	356	chr4_h1_39848220_39849005	SlugcT0013886	6132
chr2	363063565	363064438	873	chr2_363063565_363064438	Intron (SlugcT0013886.4/SlugcG0013886, intron 1 of 5)	2	363057171	363121616	64446	1	SlugcG0013886	SlugcT0013886.4	6395	schLug1	Intron	primary_peak_53729	447	.	27.2446	0.0835075	0.576864	101		SlugcT0013886	6132
chr2	363071337	363071672	335	chr2_363071337_363071672	Intron (SlugcT0013886.4/SlugcG0013886, intron 1 of 5)	2	363057171	363121616	64446	1	SlugcG0013886	SlugcT0013886.4	14167	schLug1	Intron	secondary_peak_53730	45	.	13.31	0.776973	0.998487	248		SlugcT0013886	6132
chr2	363085457	363086560	1103	chr2_363085457_363086560	Intron (SlugcT0013886.4/SlugcG0013886, intron 3 of 5)	2	363057171	363121616	64446	1	SlugcG0013886	SlugcT0013886.4	28287	schLug1	Intron	primary_peak_53731	1000	.	72.6332	9.7e-14	3.38606e-10	424	chr4_h1_39824307_39825688	SlugcT0013886	6132
chr2	363093168	363093563	395	chr2_363093168_363093563	Intron (SlugcT0013886.4/SlugcG0013886, intron 3 of 5)	2	363057171	363121616	64446	1	SlugcG0013886	SlugcT0013886.4	35998	schLug1	Intron	secondary_peak_53732	3	.	5.93182	0.979854	0.998487	145	chr4_h1_39815058_39815551	SlugcT0013886	6132
chr2	363095261	363095425	164	chr2_363095261_363095425	Exon (SlugcT0013886.4/SlugcG0013886, exon 4 of 6)	2	363057171	363121616	64446	1	SlugcG0013886	SlugcT0013886.4	38091	schLug1	Exon	secondary_peak_53733	44	.	13.6388	0.780384	0.998487	70		SlugcT0013886	6132
chr2	363096250	363096477	227	chr2_363096250_363096477	Intron (SlugcT0013886.4/SlugcG0013886, intron 4 of 5)	2	363057171	363121616	64446	1	SlugcG0013886	SlugcT0013886.4	39080	schLug1	Intron	secondary_peak_53734	13	.	10.0404	0.929461	0.998487	108		SlugcT0013886	6132
chr2	363106477	363107443	966	chr2_363106477_363107443	Intron (SlugcT0013886.4/SlugcG0013886, intron 5 of 5)	2	363057171	363121616	64446	1	SlugcG0013886	SlugcT0013886.4	49307	schLug1	Intron	primary_peak_53735	646	.	24.0403	0.027774	0.287373	110	chr4_h1_39798275_39798576	SlugcT0013886	6132
chr2	363113524	363114301	777	chr2_363113524_363114301	Intron (SlugcT0013886.4/SlugcG0013886, intron 5 of 5)	2	363057171	363121616	64446	1	SlugcG0013886	SlugcT0013886.4	56354	schLug1	Intron	secondary_peak_53736	26	.	14.1344	0.861479	0.998487	287		SlugcT0013886	6132
chr2	363120865	363121581	716	chr2_363120865_363121581	Exon (SlugcT0013886.4/SlugcG0013886, exon 6 of 6)	2	363057171	363121616	64446	1	SlugcG0013886	SlugcT0013886.4	63695	schLug1	Exon	primary_peak_53737	1000	.	49.0322	2.51442e-07	5.27252e-05	344	chr4_h1_39791730_39792423	SlugcT0013886	6132
chr2	363122599	363122820	221	chr2_363122599_363122820	Distal Intergenic	2	363057171	363121616	64446	1	SlugcG0013886	SlugcT0013886.4	65429	schLug1	Distal intergenic	secondary_peak_53738	46	.	10.7857	0.773513	0.998487	99		SlugcT0013886	6132
chr2	363200771	363201365	594	chr2_363200771_363201365	Distal Intergenic	2	363241713	363242799	1087	2	SlugcG0013887	SlugcT0013887.1	41434	schLug1	Distal intergenic	secondary_peak_53739	88	.	12.3214	0.611552	0.998487	316		SlugcT0013887	6121
chr2	363215687	363216218	531	chr2_363215687_363216218	Distal Intergenic	2	363241713	363242799	1087	2	SlugcG0013887	SlugcT0013887.1	26581	schLug1	Distal intergenic	secondary_peak_53740	63	.	14.4899	0.702667	0.998487	291		SlugcT0013887	6121
chr2	363241042	363241864	822	chr2_363241042_363241864	Exon (SlugcT0013887.1/SlugcG0013887, exon 3 of 3)	2	363241713	363242799	1087	2	SlugcG0013887	SlugcT0013887.1	935	schLug1	Exon	primary_peak_53741	1000	.	32.1367	4.0529e-05	0.00264196	511		SlugcT0013887	6121
chr2	363242695	363243533	838	chr2_363242695_363243533	Promoter (<=1kb)	2	363241713	363242799	1087	2	SlugcG0013887	SlugcT0013887.1	0	schLug1	<1kb TSS	primary_peak_53742	1000	.	46.467	4.66377e-07	8.51404e-05	410	chr4_h1_39783901_39784563	SlugcT0013887	6121
chr2	363249553	363249989	436	chr2_363249553_363249989	Distal Intergenic	2	363241713	363242799	1087	2	SlugcG0013887	SlugcT0013887.1	-6755	schLug1	Distal intergenic	primary_peak_53743	1000	.	36.4577	6.16803e-05	0.00360844	258	chr4_h1_39783034_39783864	SlugcT0013887	6121
chr2	363250802	363251468	666	chr2_363250802_363251468	Distal Intergenic	2	363241713	363242799	1087	2	SlugcG0013887	SlugcT0013887.1	-8004	schLug1	Distal intergenic	primary_peak_53744	513	.	17.8182	0.0579561	0.460808	318		SlugcT0013887	6121
chr2	363258934	363259444	510	chr2_363258934_363259444	Distal Intergenic	2	363259619	363262456	2838	2	SlugcG0013888	SlugcT0013888.1	3012	schLug1	Distal intergenic	primary_peak_53745	661	.	19.149	0.0254901	0.272103	303		SlugcT0013888	6013
chr2	363260236	363261068	832	chr2_363260236_363261068	Exon (SlugcT0013888.1/SlugcG0013888, exon 1 of 1)	2	363259619	363262456	2838	2	SlugcG0013888	SlugcT0013888.1	1388	schLug1	Exon	secondary_peak_53746	39	.	15.7943	0.801352	0.998487	376		SlugcT0013888	6013
chr2	363262139	363262640	501	chr2_363262139_363262640	Promoter (<=1kb)	2	363259619	363262456	2838	2	SlugcG0013888	SlugcT0013888.1	0	schLug1	<1kb TSS	primary_peak_53747	1000	.	30.8717	0.000263792	0.0108017	308	chr4_h1_39763179_39763428;chr4_h1_39777315_39777662	SlugcT0013888	6013
chr2	363275765	363276321	556	chr2_363275765_363276321	Promoter (<=1kb)	2	363273241	363276127	2887	2	SlugcG0013889	SlugcT0013889.1	0	schLug1	<1kb TSS	primary_peak_53748	1000	.	27.3406	0.00030531	0.0120113	239	chr4_h1_39763179_39763428;chr4_h1_39777315_39777662	SlugcT0013889	6013
chr2	363281693	363282360	667	chr2_363281693_363282360	Promoter (<=1kb)	2	363279116	363282091	2976	2	SlugcG0013890	SlugcT0013890.1	0	schLug1	<1kb TSS	primary_peak_53749	1000	.	59.8964	2.79378e-08	9.08542e-06	359	chr4_h1_39757330_39757657	SlugcT0013890	6013
chr2	363290512	363291140	628	chr2_363290512_363291140	Distal Intergenic	2	363279116	363282091	2976	2	SlugcG0013890	SlugcT0013890.1	-8422	schLug1	Distal intergenic	primary_peak_53750	1000	.	37.74	0.000844142	0.0251509	250		SlugcT0013890	6013
chr2	363302880	363303098	218	chr2_363302880_363303098	Intron (SlugcT0013891.1/SlugcG0013891, intron 22 of 25)	2	363297412	363371837	74426	2	SlugcG0013891	SlugcT0013891.1	68739	schLug1	Intron	primary_peak_53751	329	.	18.1081	0.160724	0.837179	96		SlugcT0013891	6077
chr2	363314139	363314405	266	chr2_363314139_363314405	Intron (SlugcT0013891.1/SlugcG0013891, intron 18 of 25)	2	363297412	363371837	74426	2	SlugcG0013891	SlugcT0013891.1	57432	schLug1	Intron	secondary_peak_53752	49	.	8.83293	0.760934	0.998487	125		SlugcT0013891	6077
chr2	363354923	363355204	281	chr2_363354923_363355204	Intron (SlugcT0013891.1/SlugcG0013891, intron 6 of 25)	2	363297412	363371837	74426	2	SlugcG0013891	SlugcT0013891.1	16633	schLug1	Intron	secondary_peak_53753	42	.	13.3375	0.790737	0.998487	144		SlugcT0013891	6077
chr2	363356424	363357007	583	chr2_363356424_363357007	Intron (SlugcT0013891.1/SlugcG0013891, intron 6 of 25)	2	363297412	363371837	74426	2	SlugcG0013891	SlugcT0013891.1	14830	schLug1	Intron	secondary_peak_53754	102	.	15.1195	0.566456	0.998487	254		SlugcT0013891	6077
chr2	363358914	363359762	848	chr2_363358914_363359762	Intron (SlugcT0013891.1/SlugcG0013891, intron 6 of 25)	2	363297412	363371837	74426	2	SlugcG0013891	SlugcT0013891.1	12075	schLug1	Intron	secondary_peak_53755	44	.	21.3666	0.783192	0.998487	340		SlugcT0013891	6077
chr2	363359762	363360678	916	chr2_363359762_363360678	Intron (SlugcT0013891.1/SlugcG0013891, intron 6 of 25)	2	363297412	363371837	74426	2	SlugcG0013891	SlugcT0013891.1	11159	schLug1	Intron	secondary_peak_53756	22	.	21.3666	0.884175	0.998487	402		SlugcT0013891	6077
chr2	363410780	363411435	655	chr2_363410780_363411435	Intron (SlugcT0013892.1/SlugcG0013892, intron 18 of 26)	2	363381017	363459775	78759	2	SlugcG0013892	SlugcT0013892.1	48340	schLug1	Intron	secondary_peak_53757	6	.	24.5145	0.961982	0.998487	190		SlugcT0013892	6077
chr2	363411805	363412334	529	chr2_363411805_363412334	Intron (SlugcT0013892.1/SlugcG0013892, intron 18 of 26)	2	363381017	363459775	78759	2	SlugcG0013892	SlugcT0013892.1	47441	schLug1	Intron	secondary_peak_53758	107	.	24.5145	0.551578	0.998487	284		SlugcT0013892	6077
chr2	363438381	363439214	833	chr2_363438381_363439214	Intron (SlugcT0013892.1/SlugcG0013892, intron 8 of 26)	2	363381017	363459775	78759	2	SlugcG0013892	SlugcT0013892.1	20561	schLug1	Intron	primary_peak_53759	1000	.	49.3432	5.53621e-05	0.00332778	398	chr1_h1_241496695_241498083	SlugcT0013892	6077
chr2	363458736	363459248	512	chr2_363458736_363459248	Exon (SlugcT0013892.1/SlugcG0013892, exon 4 of 27)	2	363381017	363459775	78759	2	SlugcG0013892	SlugcT0013892.1	527	schLug1	Exon	secondary_peak_53760	20	.	12.6936	0.89116	0.998487	197	chr4_h1_39699424_39700140;chr4_h1_40481251_40482822;chr4_h1_40514475_40515351	SlugcT0013892	6077
chr2	363460161	363460449	288	chr2_363460161_363460449	Promoter (<=1kb)	2	363381017	363459775	78759	2	SlugcG0013892	SlugcT0013892.1	-387	schLug1	<1kb TSS	secondary_peak_53761	13	.	8.57534	0.930433	0.998487	136		SlugcT0013892	6077
chr2	363473812	363474219	407	chr2_363473812_363474219	Intron (SlugcT0013893.1/SlugcG0013893, intron 18 of 24)	2	363464369	363579146	114778	2	SlugcG0013893	SlugcT0013893.1	104927	schLug1	Intron	primary_peak_53762	547	.	23.017	0.0480558	0.409154	324		SlugcT0013893	6077
chr2	363516027	363516258	231	chr2_363516027_363516258	Intron (SlugcT0013893.1/SlugcG0013893, intron 12 of 24)	2	363464369	363579146	114778	2	SlugcG0013893	SlugcT0013893.1	62888	schLug1	Intron	secondary_peak_53763	99	.	15.3222	0.576059	0.998487	133		SlugcT0013893	6077
chr2	363549422	363549761	339	chr2_363549422_363549761	Intron (SlugcT0013893.1/SlugcG0013893, intron 3 of 24)	2	363464369	363579146	114778	2	SlugcG0013893	SlugcT0013893.1	29385	schLug1	Intron	secondary_peak_53764	172	.	15.3997	0.38405	0.998487	129		SlugcT0013893	6077
chr2	363614906	363615790	884	chr2_363614906_363615790	Distal Intergenic	2	363607461	363608370	910	2	SlugcG0013894	SlugcT0013894.1	-6537	schLug1	Distal intergenic	secondary_peak_53765	231	.	42.7459	0.998487	0.998487	451	chr4_h1_41755834_41756574	SlugcT0013894	18919
chr2	363615790	363616603	813	chr2_363615790_363616603	Distal Intergenic	2	363607461	363608370	910	2	SlugcG0013894	SlugcT0013894.1	-7421	schLug1	Distal intergenic	secondary_peak_53766	9	.	42.7459	0.949474	0.998487	357	chr4_h1_41755834_41756574;chr4_h1_41760977_41762181	SlugcT0013894	18919
chr2	363616643	363617648	1005	chr2_363616643_363617648	Distal Intergenic	2	363607461	363608370	910	2	SlugcG0013894	SlugcT0013894.1	-8274	schLug1	Distal intergenic	primary_peak_53767	537	.	42.7459	0.0508751	0.423801	405	chr4_h1_41760977_41762181	SlugcT0013894	18919
chr2	363842450	363843214	764	chr2_363842450_363843214	Promoter (<=1kb)	2	363840776	363842995	2220	2	SlugcG0013896	SlugcT0013896.1	0	schLug1	<1kb TSS	primary_peak_53768	1000	.	32.4296	0.00301847	0.0629009	605	chr4_h1_41776568_41777882	SlugcT0013896	6855
chr2	363886195	363886655	460	chr2_363886195_363886655	Distal Intergenic	2	363840776	363842995	2220	2	SlugcG0013896	SlugcT0013896.1	-43201	schLug1	Distal intergenic	primary_peak_53769	760	.	26.9734	0.0147305	0.188901	222		SlugcT0013896	6855
chr2	363911184	363911793	609	chr2_363911184_363911793	Distal Intergenic	2	363967906	363968944	1039	2	SlugcG0013897	SlugcT0013897.1	57151	schLug1	Distal intergenic	primary_peak_53770	1000	.	34.3186	0.00192315	0.0456216	429		SlugcT0013897	6855
chr2	363950936	363951373	437	chr2_363950936_363951373	Distal Intergenic	2	363967906	363968944	1039	2	SlugcG0013897	SlugcT0013897.1	17571	schLug1	Distal intergenic	secondary_peak_53771	18	.	16.3804	0.902662	0.998487	126		SlugcT0013897	6855
chr2	363960933	363961542	609	chr2_363960933_363961542	Distal Intergenic	2	363967906	363968944	1039	2	SlugcG0013897	SlugcT0013897.1	7402	schLug1	Distal intergenic	secondary_peak_53772	14	.	9.05811	0.920932	0.998487	420		SlugcT0013897	6855
chr2	363966251	363966801	550	chr2_363966251_363966801	Distal Intergenic	2	363967906	363968944	1039	2	SlugcG0013897	SlugcT0013897.1	2143	schLug1	Distal intergenic	secondary_peak_53773	22	.	30.0861	0.883009	0.998487	120		SlugcT0013897	6855
chr2	363966899	363967549	650	chr2_363966899_363967549	Distal Intergenic	2	363967906	363968944	1039	2	SlugcG0013897	SlugcT0013897.1	1395	schLug1	Distal intergenic	primary_peak_53774	579	.	30.0861	0.0401833	0.365587	355		SlugcT0013897	6855
chr2	363968266	363969275	1009	chr2_363968266_363969275	Promoter (<=1kb)	2	363967906	363968944	1039	2	SlugcG0013897	SlugcT0013897.1	0	schLug1	<1kb TSS	primary_peak_53775	1000	.	44.9587	3.09281e-05	0.00215536	747	chr4_h1_41814005_41814937	SlugcT0013897	6855
chr2	364002473	364002968	495	chr2_364002473_364002968	Exon (SlugcT0013898.1/SlugcG0013898, exon 1 of 3)	2	364001740	364002971	1232	2	SlugcG0013898	SlugcT0013898.1	3	schLug1	Exon	secondary_peak_53776	130	.	15.7875	0.485166	0.998487	412		SlugcT0013898	6855
chr2	364095899	364096387	488	chr2_364095899_364096387	Intron (SlugcT0013899.1/SlugcG0013899, intron 1 of 4)	2	364058740	364166527	107788	1	SlugcG0013899	SlugcT0013899.1	37160	schLug1	Intron	primary_peak_53777	449	.	21.6416	0.0828189	0.573935	330		SlugcT0013899	6872
chr2	364113535	364114490	955	chr2_364113535_364114490	Intron (SlugcT0013899.1/SlugcG0013899, intron 2 of 4)	2	364058740	364166527	107788	1	SlugcG0013899	SlugcT0013899.1	54796	schLug1	Intron	secondary_peak_53778	121	.	18.9679	0.50993	0.998487	303		SlugcT0013899	6872
chr2	364330488	364330772	284	chr2_364330488_364330772	Distal Intergenic	2	364343155	364578074	234920	1	SlugcG0013900	SlugcT0013900.2	-12383	schLug1	Distal intergenic	secondary_peak_53779	7	.	8.22611	0.956925	0.998487	155		SlugcT0013900	6881
chr2	364576890	364577425	535	chr2_364576890_364577425	Intron (SlugcT0013900.2/SlugcG0013900, intron 10 of 10)	2	364343155	364578074	234920	1	SlugcG0013900	SlugcT0013900.2	233736	schLug1	Intron	secondary_peak_53780	242	.	17.3226	0.261232	0.998487	454		SlugcT0013900	6881
chr2	364578858	364579975	1117	chr2_364578858_364579975	Intron (SlugcT0013902.1/SlugcG0013902, intron 3 of 3)	2	364577596	364587751	10156	2	SlugcG0013902	SlugcT0013902.1	7776	schLug1	Intron	secondary_peak_53781	82	.	13.6969	0.632977	0.998487	672		SlugcT0013902	6892
chr2	364587122	364587949	827	chr2_364587122_364587949	Promoter (<=1kb)	2	364577596	364587751	10156	2	SlugcG0013902	SlugcT0013902.1	0	schLug1	<1kb TSS	secondary_peak_53782	170	.	20.87	0.387781	0.998487	109	chr4_h1_41913575_41915176	SlugcT0013902	6892
chr2	364593233	364594563	1330	chr2_364593233_364594563	Promoter (<=1kb)	2	364593322	364614872	21551	1	SlugcG0013903	SlugcT0013903.1	0	schLug1	<1kb TSS	primary_peak_53783	1000	.	29.0652	0.00190128	0.0452706	304	chr4_h1_41917344_41917933	SlugcT0013903	6900
chr2	364615037	364615421	384	chr2_364615037_364615421	Downstream (<=300bp)	2	364615793	364616992	1200	2	SlugcG0013904	SlugcT0013904.1	1571	schLug1	Downstream <=300bp	secondary_peak_53784	237	.	18.0215	0.268305	0.998487	171	chr4_h1_41930650_41932320	SlugcT0013904	18921
chr2	364618838	364619187	349	chr2_364618838_364619187	Promoter (1-2kb)	2	364615793	364616992	1200	2	SlugcG0013904	SlugcT0013904.1	-1847	schLug1	1-2kb TSS	secondary_peak_53785	5	.	6.46386	0.967864	0.998487	50		SlugcT0013904	18921
chr2	364659928	364660382	454	chr2_364659928_364660382	Intron (SlugcT0013905.1/SlugcG0013905, intron 2 of 8)	2	364623523	364673852	50330	2	SlugcG0013905	SlugcT0013905.1	13470	schLug1	Intron	secondary_peak_53786	216	.	18.2994	0.300944	0.998487	227		SlugcT0013905	6910
chr2	364662857	364663122	265	chr2_364662857_364663122	Intron (SlugcT0013905.1/SlugcG0013905, intron 2 of 8)	2	364623523	364673852	50330	2	SlugcG0013905	SlugcT0013905.1	10730	schLug1	Intron	secondary_peak_53787	5	.	10.5068	0.971844	0.998487	63		SlugcT0013905	6910
chr2	364673567	364674440	873	chr2_364673567_364674440	Promoter (<=1kb)	2	364623523	364673852	50330	2	SlugcG0013905	SlugcT0013905.1	0	schLug1	<1kb TSS	primary_peak_53788	1000	.	56.0638	2.59711e-05	0.00189017	333	chr4_h1_41952628_41953346	SlugcT0013905	6910
chr2	364697646	364698241	595	chr2_364697646_364698241	Distal Intergenic	2	364703443	364703994	552	2	SlugcG0013906	SlugcT0013906.1	5753	schLug1	Distal intergenic	secondary_peak_53789	42	.	12.8116	0.789122	0.998487	183		SlugcT0013906	6917
chr2	364702693	364702997	304	chr2_364702693_364702997	Distal Intergenic	2	364703443	364703994	552	2	SlugcG0013906	SlugcT0013906.1	997	schLug1	Distal intergenic	secondary_peak_53790	24	.	12.5662	0.872866	0.998487	152		SlugcT0013906	6917
chr2	364704788	364705405	617	chr2_364704788_364705405	Promoter (<=1kb)	2	364703443	364703994	552	2	SlugcG0013906	SlugcT0013906.1	-795	schLug1	<1kb TSS	secondary_peak_53791	157	.	12.3771	0.416782	0.998487	497		SlugcT0013906	6917
chr2	364744054	364744593	539	chr2_364744054_364744593	Distal Intergenic	2	364765396	364766969	1574	2	SlugcG0013907	SlugcT0013907.1	22376	schLug1	Distal intergenic	primary_peak_53792	471	.	23.3574	0.0731745	0.53184	197		SlugcT0013907	6926
chr2	364766853	364767488	635	chr2_364766853_364767488	Promoter (<=1kb)	2	364765396	364766969	1574	2	SlugcG0013907	SlugcT0013907.1	0	schLug1	<1kb TSS	primary_peak_53793	1000	.	76.083	1.20766e-06	0.000179042	171	chr4_h1_41959409_41960019	SlugcT0013907	6926
chr2	364772092	364772980	888	chr2_364772092_364772980	Distal Intergenic	2	364765396	364766969	1574	2	SlugcG0013907	SlugcT0013907.1	-5124	schLug1	Distal intergenic	secondary_peak_53794	45	.	18.4177	0.776075	0.998487	407		SlugcT0013907	6926
chr2	364953091	364953516	425	chr2_364953091_364953516	Promoter (1-2kb)	2	364948548	364951100	2553	2	SlugcG0013910	SlugcT0013910.1	-1992	schLug1	1-2kb TSS	secondary_peak_53795	236	.	13.9236	0.269063	0.998487	170		SlugcT0013910	18922
chr2	364955337	364956061	724	chr2_364955337_364956061	Intron (SlugcT0013911.3/SlugcG0013911, intron 10 of 12)	2	364953951	364963087	9137	2	SlugcG0013911	SlugcT0013911.3	7026	schLug1	Intron	primary_peak_53796	536	.	16.9847	0.0510505	0.424736	313		SlugcT0013911	6954
chr2	364962421	364963945	1524	chr2_364962421_364963945	Promoter (<=1kb)	2	364953951	364963087	9137	2	SlugcG0013911	SlugcT0013911.3	0	schLug1	<1kb TSS	primary_peak_53797	1000	.	24.6018	0.00309018	0.0639315	462	chr4_h1_42002989_42004091	SlugcT0013911	6954
chr2	365006622	365007590	968	chr2_365006622_365007590	Distal Intergenic	2	364953951	364963087	9137	2	SlugcG0013911	SlugcT0013911.3	-43536	schLug1	Distal intergenic	secondary_peak_53798	74	.	26.7171	0.660777	0.998487	246		SlugcT0013911	6954
chr2	365007634	365008401	767	chr2_365007634_365008401	Distal Intergenic	2	364953951	364963087	9137	2	SlugcG0013911	SlugcT0013911.3	-44548	schLug1	Distal intergenic	secondary_peak_53799	164	.	26.7171	0.400671	0.998487	368		SlugcT0013911	6954
chr2	365013810	365014161	351	chr2_365013810_365014161	Distal Intergenic	2	364953951	364963087	9137	2	SlugcG0013911	SlugcT0013911.3	-50724	schLug1	Distal intergenic	secondary_peak_53800	23	.	11.9832	0.879966	0.998487	148		SlugcT0013911	6954
chr2	365018664	365019195	531	chr2_365018664_365019195	Distal Intergenic	2	364953951	364963087	9137	2	SlugcG0013911	SlugcT0013911.3	-55578	schLug1	Distal intergenic	secondary_peak_53801	205	.	16.9168	0.319538	0.998487	275		SlugcT0013911	6954
chr2	365037639	365038097	458	chr2_365037639_365038097	Distal Intergenic	2	364953951	364963087	9137	2	SlugcG0013911	SlugcT0013911.3	-74553	schLug1	Distal intergenic	secondary_peak_53802	84	.	13.6367	0.627074	0.998487	238		SlugcT0013911	6954
chr2	365038724	365039401	677	chr2_365038724_365039401	Distal Intergenic	2	364953951	364963087	9137	2	SlugcG0013911	SlugcT0013911.3	-75638	schLug1	Distal intergenic	primary_peak_53803	1000	.	37.3204	0.0038309	0.0744401	156		SlugcT0013911	6954
chr2	365059243	365060964	1721	chr2_365059243_365060964	Distal Intergenic	2	365137334	365139973	2640	1	SlugcG0013912	SlugcT0013912.1	-76370	schLug1	Distal intergenic	primary_peak_53804	1000	.	43.9027	1.59571e-06	0.000220072	1572	chr4_h1_42012810_42014380	SlugcT0013912	18923
chr2	365102873	365103380	507	chr2_365102873_365103380	Distal Intergenic	2	365137334	365139973	2640	1	SlugcG0013912	SlugcT0013912.1	-33954	schLug1	Distal intergenic	secondary_peak_53805	22	.	10.9324	0.881254	0.998487	271		SlugcT0013912	18923
chr2	365127966	365128662	696	chr2_365127966_365128662	Distal Intergenic	2	365137334	365139973	2640	1	SlugcG0013912	SlugcT0013912.1	-8672	schLug1	Distal intergenic	primary_peak_53806	1000	.	45.8757	1.11637e-05	0.000998638	363	chr4_h1_42021789_42022266	SlugcT0013912	18923
chr2	365135455	365135749	294	chr2_365135455_365135749	Promoter (1-2kb)	2	365137334	365139973	2640	1	SlugcG0013912	SlugcT0013912.1	-1585	schLug1	1-2kb TSS	secondary_peak_53807	16	.	8.74205	0.910782	0.998487	155		SlugcT0013912	18923
chr2	365144488	365145235	747	chr2_365144488_365145235	Distal Intergenic	2	365137334	365139973	2640	1	SlugcG0013912	SlugcT0013912.1	7155	schLug1	Distal intergenic	secondary_peak_53808	25	.	16.0037	0.867015	0.998487	214		SlugcT0013912	18923
chr2	365145993	365146275	282	chr2_365145993_365146275	Exon (SlugcT0013913.1/SlugcG0013913, exon 8 of 11)	2	365145645	365153602	7958	2	SlugcG0013913	SlugcT0013913.1	7327	schLug1	Exon	secondary_peak_53809	138	.	13.9477	0.464831	0.998487	148	chr4_h1_42029143_42030294	SlugcT0013913	6965
chr2	365154097	365155427	1330	chr2_365154097_365155427	Promoter (<=1kb)	2	365145645	365153602	7958	2	SlugcG0013913	SlugcT0013913.1	-496	schLug1	<1kb TSS	primary_peak_53810	1000	.	33.1287	0.000122662	0.00608745	604	chr2_h1_75616013_75616494;chr4_h1_42035477_42037798	SlugcT0013913	6965
chr2	365216182	365216559	377	chr2_365216182_365216559	Distal Intergenic	2	365234651	365256774	22124	2	SlugcG0013914	SlugcT0013914.1	40215	schLug1	Distal intergenic	secondary_peak_53811	200	.	15.7845	0.329515	0.998487	66		SlugcT0013914	6976
chr2	365234652	365235501	849	chr2_365234652_365235501	Exon (SlugcT0013914.1/SlugcG0013914, exon 3 of 3)	2	365234651	365256774	22124	2	SlugcG0013914	SlugcT0013914.1	21273	schLug1	Exon	primary_peak_53812	1000	.	79.6039	3.80842e-09	1.88074e-06	405	chr4_h1_42046216_42046889	SlugcT0013914	6976
chr2	365256475	365257127	652	chr2_365256475_365257127	Promoter (<=1kb)	2	365234651	365256774	22124	2	SlugcG0013914	SlugcT0013914.1	0	schLug1	<1kb TSS	secondary_peak_53813	105	.	21.297	0.558604	0.998487	249	chr4_h1_42053710_42054848	SlugcT0013914	6976
chr2	365257127	365257810	683	chr2_365257127_365257810	Promoter (<=1kb)	2	365234651	365256774	22124	2	SlugcG0013914	SlugcT0013914.1	-354	schLug1	<1kb TSS	secondary_peak_53814	85	.	21.297	0.621977	0.998487	178		SlugcT0013914	6976
chr2	365273959	365274891	932	chr2_365273959_365274891	Distal Intergenic	2	365234651	365256774	22124	2	SlugcG0013914	SlugcT0013914.1	-17186	schLug1	Distal intergenic	secondary_peak_53815	103	.	19.5613	0.562157	0.998487	266		SlugcT0013914	6976
chr2	365274891	365275220	329	chr2_365274891_365275220	Distal Intergenic	2	365234651	365256774	22124	2	SlugcG0013914	SlugcT0013914.1	-18118	schLug1	Distal intergenic	secondary_peak_53816	28	.	19.5613	0.852156	0.998487	327		SlugcT0013914	6976
chr2	365280041	365280923	882	chr2_365280041_365280923	Distal Intergenic	2	365234651	365256774	22124	2	SlugcG0013914	SlugcT0013914.1	-23268	schLug1	Distal intergenic	secondary_peak_53817	21	.	19.471	0.885931	0.998487	192		SlugcT0013914	6976
chr2	365280923	365281313	390	chr2_365280923_365281313	Distal Intergenic	2	365234651	365256774	22124	2	SlugcG0013914	SlugcT0013914.1	-24150	schLug1	Distal intergenic	secondary_peak_53818	42	.	19.471	0.788936	0.998487	202		SlugcT0013914	6976
chr2	365291680	365291953	273	chr2_365291680_365291953	Distal Intergenic	2	365234651	365256774	22124	2	SlugcG0013914	SlugcT0013914.1	-34907	schLug1	Distal intergenic	secondary_peak_53819	7	.	8.2398	0.956979	0.998487	138		SlugcT0013914	6976
chr2	365292609	365292865	256	chr2_365292609_365292865	Distal Intergenic	2	365234651	365256774	22124	2	SlugcG0013914	SlugcT0013914.1	-35836	schLug1	Distal intergenic	secondary_peak_53820	7	.	6.77049	0.961121	0.998487	112		SlugcT0013914	6976
chr2	365380640	365381015	375	chr2_365380640_365381015	Promoter (<=1kb)	2	365381572	365383188	1617	1	SlugcG0013915	SlugcT0013915.2	-557	schLug1	<1kb TSS	secondary_peak_53821	170	.	12.622	0.388262	0.998487	127		SlugcT0013915	6983
chr2	365383370	365385504	2134	chr2_365383370_365385504	Downstream (<=300bp)	2	365381572	365383188	1617	1	SlugcG0013915	SlugcT0013915.2	1799	schLug1	Downstream <=300bp	primary_peak_53822	681	.	35.1895	0.0228557	0.252971	759		SlugcT0013915	6983
chr2	365444100	365444579	479	chr2_365444100_365444579	Distal Intergenic	2	365455195	365457543	2349	2	SlugcG0013916	SlugcT0013916.1	12964	schLug1	Distal intergenic	secondary_peak_53823	4	.	6.30948	0.973026	0.998487	375		SlugcT0013916	7217
chr2	365445052	365445382	330	chr2_365445052_365445382	Distal Intergenic	2	365455195	365457543	2349	2	SlugcG0013916	SlugcT0013916.1	12161	schLug1	Distal intergenic	secondary_peak_53824	148	.	15.5028	0.43852	0.998487	172		SlugcT0013916	7217
chr2	365452122	365452537	415	chr2_365452122_365452537	Distal Intergenic	2	365455195	365457543	2349	2	SlugcG0013916	SlugcT0013916.1	5006	schLug1	Distal intergenic	secondary_peak_53825	91	.	12.9006	0.603431	0.998487	90		SlugcT0013916	7217
chr2	365455545	365456826	1281	chr2_365455545_365456826	Exon (SlugcT0013916.1/SlugcG0013916, exon 5 of 5)	2	365455195	365457543	2349	2	SlugcG0013916	SlugcT0013916.1	717	schLug1	Exon	primary_peak_53826	747	.	17.9392	0.0158744	0.19869	653	chr4_h1_42942000_42942377;chr4_h1_42942665_42943893	SlugcT0013916	7217
chr2	365487241	365487462	221	chr2_365487241_365487462	Distal Intergenic	2	365455195	365457543	2349	2	SlugcG0013916	SlugcT0013916.1	-29699	schLug1	Distal intergenic	secondary_peak_53827	12	.	7.1471	0.934249	0.998487	60		SlugcT0013916	7217
chr2	365501341	365501765	424	chr2_365501341_365501765	Distal Intergenic	2	365455195	365457543	2349	2	SlugcG0013916	SlugcT0013916.1	-43799	schLug1	Distal intergenic	secondary_peak_53828	136	.	14.9532	0.469435	0.998487	196		SlugcT0013916	7217
chr2	365505890	365506255	365	chr2_365505890_365506255	Distal Intergenic	2	365455195	365457543	2349	2	SlugcG0013916	SlugcT0013916.1	-48348	schLug1	Distal intergenic	primary_peak_53829	365	.	17.5582	0.131925	0.752189	213		SlugcT0013916	7217
chr2	365507078	365507378	300	chr2_365507078_365507378	Distal Intergenic	2	365455195	365457543	2349	2	SlugcG0013916	SlugcT0013916.1	-49536	schLug1	Distal intergenic	secondary_peak_53830	77	.	13.5353	0.652362	0.998487	89		SlugcT0013916	7217
chr2	365512470	365513296	826	chr2_365512470_365513296	Exon (SlugcT0013917.1/SlugcG0013917, exon 6 of 7)	2	365507461	365590226	82766	2	SlugcG0013917	SlugcT0013917.1	76930	schLug1	Exon	secondary_peak_53831	96	.	22.4734	0.586278	0.998487	67		SlugcT0013917	6994
chr2	365521152	365521571	419	chr2_365521152_365521571	Intron (SlugcT0013917.1/SlugcG0013917, intron 5 of 6)	2	365507461	365590226	82766	2	SlugcG0013917	SlugcT0013917.1	68655	schLug1	Intron	primary_peak_53832	432	.	20.382	0.0909673	0.607077	197		SlugcT0013917	6994
chr2	365522029	365522940	911	chr2_365522029_365522940	Exon (SlugcT0013917.1/SlugcG0013917, exon 5 of 7)	2	365507461	365590226	82766	2	SlugcG0013917	SlugcT0013917.1	67286	schLug1	Exon	secondary_peak_53833	82	.	17.6383	0.634583	0.998487	178		SlugcT0013917	6994
chr2	365539905	365540129	224	chr2_365539905_365540129	Intron (SlugcT0013917.1/SlugcG0013917, intron 4 of 6)	2	365507461	365590226	82766	2	SlugcG0013917	SlugcT0013917.1	50097	schLug1	Intron	secondary_peak_53834	222	.	17.6968	0.290895	0.998487	151	chr4_h1_42081656_42081986	SlugcT0013917	6994
chr2	365542730	365543935	1205	chr2_365542730_365543935	Intron (SlugcT0013917.1/SlugcG0013917, intron 3 of 6)	2	365507461	365590226	82766	2	SlugcG0013917	SlugcT0013917.1	46291	schLug1	Intron	secondary_peak_53835	78	.	18.964	0.645572	0.998487	395		SlugcT0013917	6994
chr2	365573889	365574496	607	chr2_365573889_365574496	Intron (SlugcT0013917.1/SlugcG0013917, intron 2 of 6)	2	365507461	365590226	82766	2	SlugcG0013917	SlugcT0013917.1	15730	schLug1	Intron	primary_peak_53836	997	.	30.8935	0.0039702	0.0763277	192		SlugcT0013917	6994
chr2	365584679	365584911	232	chr2_365584679_365584911	Intron (SlugcT0013917.1/SlugcG0013917, intron 1 of 6)	2	365507461	365590226	82766	2	SlugcG0013917	SlugcT0013917.1	5315	schLug1	Intron	secondary_peak_53837	32	.	11.5506	0.834003	0.998487	40	chr4_h1_42099752_42099960	SlugcT0013917	6994
chr2	365589934	365590771	837	chr2_365589934_365590771	Promoter (<=1kb)	2	365507461	365590226	82766	2	SlugcG0013917	SlugcT0013917.1	0	schLug1	<1kb TSS	primary_peak_53838	1000	.	66.3622	1.98977e-06	0.000262225	385	chr4_h1_42106607_42107641	SlugcT0013917	6994
chr2	365609170	365609469	299	chr2_365609170_365609469	Distal Intergenic	2	365507461	365590226	82766	2	SlugcG0013917	SlugcT0013917.1	-18945	schLug1	Distal intergenic	secondary_peak_53839	10	.	7.11207	0.943066	0.998487	108		SlugcT0013917	6994
chr2	365669023	365671151	2128	chr2_365669023_365671151	Distal Intergenic	2	365674326	365675605	1280	2	SlugcG0013918	SlugcT0013918.1	4454	schLug1	Distal intergenic	secondary_peak_53840	26	.	16.9514	0.861781	0.998487	350		SlugcT0013918	7012
chr2	365676197	365676754	557	chr2_365676197_365676754	Promoter (<=1kb)	2	365674326	365675605	1280	2	SlugcG0013918	SlugcT0013918.1	-593	schLug1	<1kb TSS	secondary_peak_53841	63	.	12.8269	0.702484	0.998487	164		SlugcT0013918	7012
chr2	365677155	365677519	364	chr2_365677155_365677519	Promoter (1-2kb)	2	365674326	365675605	1280	2	SlugcG0013918	SlugcT0013918.1	-1551	schLug1	1-2kb TSS	secondary_peak_53842	30	.	9.82835	0.843148	0.998487	180		SlugcT0013918	7012
chr2	365693283	365693524	241	chr2_365693283_365693524	Distal Intergenic	2	365674326	365675605	1280	2	SlugcG0013918	SlugcT0013918.1	-17679	schLug1	Distal intergenic	secondary_peak_53843	6	.	6.41459	0.966216	0.998487	20		SlugcT0013918	7012
chr2	365695289	365695474	185	chr2_365695289_365695474	Distal Intergenic	2	365710085	365711341	1257	2	SlugcG0013919	SlugcT0013919.1	15867	schLug1	Distal intergenic	secondary_peak_53844	9	.	8.16099	0.949618	0.998487	88		SlugcT0013919	7012
chr2	365709624	365710058	434	chr2_365709624_365710058	Distal Intergenic	2	365710085	365711341	1257	2	SlugcG0013919	SlugcT0013919.1	1283	schLug1	Distal intergenic	primary_peak_53845	403	.	14.133	0.10696	0.667571	416		SlugcT0013919	7012
chr2	365711146	365712530	1384	chr2_365711146_365712530	Promoter (<=1kb)	2	365710085	365711341	1257	2	SlugcG0013919	SlugcT0013919.1	0	schLug1	<1kb TSS	primary_peak_53846	1000	.	75.1322	1.00012e-05	0.000917873	290	chr4_h1_42120218_42120884	SlugcT0013919	7012
chr2	365724812	365725038	226	chr2_365724812_365725038	Promoter (<=1kb)	2	365724964	365726105	1142	1	SlugcG0013920	SlugcT0013920.1	0	schLug1	<1kb TSS	secondary_peak_53847	250	.	16.4761	0.249825	0.998487	83		SlugcT0013920	7023
chr2	365725991	365726615	624	chr2_365725991_365726615	Exon (SlugcT0013920.1/SlugcG0013920, exon 2 of 2)	2	365724964	365726105	1142	1	SlugcG0013920	SlugcT0013920.1	1028	schLug1	Exon	secondary_peak_53848	198	.	19.9796	0.331854	0.998487	113		SlugcT0013920	7023
chr2	365811500	365812075	575	chr2_365811500_365812075	Distal Intergenic	2	365815560	365816297	738	2	SlugcG0013921	SlugcT0013921.1	4222	schLug1	Distal intergenic	primary_peak_53849	1000	.	33.8915	0.000850318	0.0252737	306		SlugcT0013921	7023
chr2	365816588	365817238	650	chr2_365816588_365817238	Promoter (<=1kb)	2	365815560	365816297	738	2	SlugcG0013921	SlugcT0013921.1	-292	schLug1	<1kb TSS	secondary_peak_53850	246	.	18.9594	0.254876	0.998487	127	chr4_h1_42150415_42150861	SlugcT0013921	7023
chr2	365817238	365817827	589	chr2_365817238_365817827	Promoter (<=1kb)	2	365815560	365816297	738	2	SlugcG0013921	SlugcT0013921.1	-942	schLug1	<1kb TSS	primary_peak_53851	355	.	18.9594	0.139556	0.775133	262		SlugcT0013921	7023
chr2	365819087	365819727	640	chr2_365819087_365819727	Promoter (2-3kb)	2	365815560	365816297	738	2	SlugcG0013921	SlugcT0013921.1	-2791	schLug1	2-3kb TSS	secondary_peak_53852	24	.	11.1068	0.8719	0.998487	364		SlugcT0013921	7023
chr2	365822907	365823203	296	chr2_365822907_365823203	Promoter (<=1kb)	2	365822383	365823151	769	2	SlugcG0013922	SlugcT0013922.1	0	schLug1	<1kb TSS	primary_peak_53853	511	.	18.0029	0.0586825	0.464433	233	chr4_h1_42161593_42162348	SlugcT0013922	7042
chr2	365930740	365931207	467	chr2_365930740_365931207	Distal Intergenic	2	365939190	365940470	1281	1	SlugcG0013924	SlugcT0013924.1	-7983	schLug1	Distal intergenic	primary_peak_53854	557	.	23.1321	0.0453939	0.395006	254		SlugcT0013924	7053
chr2	365938715	365939727	1012	chr2_365938715_365939727	Promoter (<=1kb)	2	365939190	365940470	1281	1	SlugcG0013924	SlugcT0013924.1	0	schLug1	<1kb TSS	primary_peak_53855	1000	.	61.3854	1.12536e-06	0.000169702	436		SlugcT0013924	7053
chr2	365970232	365970535	303	chr2_365970232_365970535	Distal Intergenic	2	365995993	366000145	4153	1	SlugcG0013925	SlugcT0013925.1	-25458	schLug1	Distal intergenic	secondary_peak_53856	5	.	6.33553	0.970921	0.998487	101		SlugcT0013925	7064
chr2	365974207	365974530	323	chr2_365974207_365974530	Distal Intergenic	2	365995993	366000145	4153	1	SlugcG0013925	SlugcT0013925.1	-21463	schLug1	Distal intergenic	secondary_peak_53857	15	.	8.57993	0.915867	0.998487	147		SlugcT0013925	7064
chr2	365995482	365996303	821	chr2_365995482_365996303	Promoter (<=1kb)	2	365995993	366000145	4153	1	SlugcG0013925	SlugcT0013925.1	0	schLug1	<1kb TSS	primary_peak_53858	1000	.	49.0316	4.19947e-06	0.00046684	414	chr4_h1_42183515_42184302	SlugcT0013925	7064
chr2	365999648	366000169	521	chr2_365999648_366000169	Exon (SlugcT0013925.1/SlugcG0013925, exon 1 of 1)	2	365995993	366000145	4153	1	SlugcG0013925	SlugcT0013925.1	3656	schLug1	Exon	primary_peak_53859	1000	.	31.207	0.000370182	0.0137969	336	chr4_h1_42188065_42188388	SlugcT0013925	7064
chr2	366004638	366005189	551	chr2_366004638_366005189	Distal Intergenic	2	365995993	366000145	4153	1	SlugcG0013925	SlugcT0013925.1	8646	schLug1	Distal intergenic	secondary_peak_53860	60	.	10.8385	0.714204	0.998487	253	chr4_h1_46654171_46654791	SlugcT0013925	7064
chr2	366128475	366129020	545	chr2_366128475_366129020	Promoter (<=1kb)	2	366128990	366130633	1644	1	SlugcG0013927	SlugcT0013927.1	0	schLug1	<1kb TSS	secondary_peak_53861	72	.	13.8696	0.669686	0.998487	268	chr4_h1_42215302_42215962	SlugcT0013927	7082
chr2	366130131	366130881	750	chr2_366130131_366130881	Exon (SlugcT0013927.1/SlugcG0013927, exon 2 of 2)	2	366128990	366130633	1644	1	SlugcG0013927	SlugcT0013927.1	1142	schLug1	Exon	secondary_peak_53862	162	.	20.089	0.407018	0.998487	260	chr4_h1_42216440_42217286	SlugcT0013927	7082
chr2	366169318	366169638	320	chr2_366169318_366169638	Intron (SlugcT0013928.1/SlugcG0013928, intron 5 of 6)	2	366160129	366172980	12852	1	SlugcG0013928	SlugcT0013928.1	9190	schLug1	Intron	primary_peak_53863	1000	.	38.0417	0.000955096	0.0275079	135	chr4_h1_42222550_42223158	SlugcT0013928	7091
chr2	366214209	366214819	610	chr2_366214209_366214819	Exon (SlugcT0013929.1/SlugcG0013929, exon 4 of 7)	2	366207426	366217270	9845	1	SlugcG0013929	SlugcT0013929.1	6784	schLug1	Exon	primary_peak_53864	1000	.	38.7146	0.000750808	0.0231113	318		SlugcT0013929	7097
chr2	366234530	366235368	838	chr2_366234530_366235368	Exon (SlugcT0013930.1/SlugcG0013930, exon 1 of 1)	2	366234669	366236352	1684	2	SlugcG0013930	SlugcT0013930.1	984	schLug1	Exon	primary_peak_53865	1000	.	30.2717	0.00228939	0.0517774	102	chr4_h1_42237415_42238418	SlugcT0013930	7107
chr2	366236152	366236767	615	chr2_366236152_366236767	Promoter (<=1kb)	2	366234669	366236352	1684	2	SlugcG0013930	SlugcT0013930.1	0	schLug1	<1kb TSS	primary_peak_53866	633	.	22.6182	0.0297903	0.301167	268	chr4_h1_42238494_42238883	SlugcT0013930	7107
chr2	366254306	366255747	1441	chr2_366254306_366255747	Distal Intergenic	2	366234669	366236352	1684	2	SlugcG0013930	SlugcT0013930.1	-17955	schLug1	Distal intergenic	secondary_peak_53867	18	.	25.2896	0.901193	0.998487	440		SlugcT0013930	7107
chr2	366376756	366378256	1500	chr2_366376756_366378256	Promoter (<=1kb)	2	366378151	366393781	15631	1	SlugcG0013932	SlugcT0013932.2	0	schLug1	<1kb TSS	primary_peak_53868	350	.	16.5093	0.1429	0.785015	878	chr4_h1_42253538_42255162	SlugcT0013932	7131
chr2	366378803	366378977	174	chr2_366378803_366378977	Intron (SlugcT0013932.2/SlugcG0013932, intron 3 of 5)	2	366378151	366393781	15631	1	SlugcG0013932	SlugcT0013932.2	653	schLug1	Intron	secondary_peak_53869	42	.	12.0211	0.792085	0.998487	118		SlugcT0013932	7131
chr2	366383263	366384084	821	chr2_366383263_366384084	Intron (SlugcT0013932.2/SlugcG0013932, intron 3 of 5)	2	366378151	366393781	15631	1	SlugcG0013932	SlugcT0013932.2	5113	schLug1	Intron	secondary_peak_53870	129	.	14.8137	0.488985	0.998487	441		SlugcT0013932	7131
chr2	366393822	366394543	721	chr2_366393822_366394543	Downstream (<=300bp)	2	366378151	366393781	15631	1	SlugcG0013932	SlugcT0013932.2	15672	schLug1	Downstream <=300bp	secondary_peak_53871	58	.	19.6484	0.722235	0.998487	205	chr4_h1_42267182_42268661	SlugcT0013932	7131
chr2	366396904	366397112	208	chr2_366396904_366397112	Distal Intergenic	2	366378151	366393781	15631	1	SlugcG0013932	SlugcT0013932.2	18754	schLug1	Distal intergenic	secondary_peak_53872	47	.	14.0677	0.766652	0.998487	170		SlugcT0013932	7131
chr2	366510607	366510919	312	chr2_366510607_366510919	Distal Intergenic	2	366515432	366569547	54116	1	SlugcG0013934	SlugcT0013934.1	-4513	schLug1	Distal intergenic	secondary_peak_53873	265	.	16.9292	0.230036	0.998487	98		SlugcT0013934	7147
chr2	366515198	366515494	296	chr2_366515198_366515494	Promoter (<=1kb)	2	366515432	366569547	54116	1	SlugcG0013934	SlugcT0013934.1	0	schLug1	<1kb TSS	primary_peak_53874	1000	.	32.2875	0.00286252	0.0606498	120		SlugcT0013934	7147
chr2	366541633	366541872	239	chr2_366541633_366541872	Intron (SlugcT0013934.1/SlugcG0013934, intron 2 of 11)	2	366515432	366569547	54116	1	SlugcG0013934	SlugcT0013934.1	26202	schLug1	Intron	secondary_peak_53875	50	.	12.4544	0.754736	0.998487	150		SlugcT0013934	7147
chr2	366568882	366569098	216	chr2_366568882_366569098	Intron (SlugcT0013934.1/SlugcG0013934, intron 10 of 11)	2	366515432	366569547	54116	1	SlugcG0013934	SlugcT0013934.1	53451	schLug1	Intron	secondary_peak_53876	98	.	12.0268	0.578841	0.998487	104	chr1_h1_113445244_113445471	SlugcT0013934	7147
chr2	366771869	366772663	794	chr2_366771869_366772663	5' UTR	2	366771846	366806428	34583	1	SlugcG0013936	SlugcT0013936.1	24	schLug1	5UTR	primary_peak_53877	1000	.	31.0635	0.00287437	0.0607883	527	chr4_h1_42303987_42304622	SlugcT0013936	7165
chr2	366776727	366777678	951	chr2_366776727_366777678	Intron (SlugcT0013936.1/SlugcG0013936, intron 3 of 12)	2	366771846	366806428	34583	1	SlugcG0013936	SlugcT0013936.1	4882	schLug1	Intron	secondary_peak_53878	107	.	16.6482	0.551932	0.998487	293		SlugcT0013936	7165
chr2	366778184	366778449	265	chr2_366778184_366778449	Intron (SlugcT0013936.1/SlugcG0013936, intron 3 of 12)	2	366771846	366806428	34583	1	SlugcG0013936	SlugcT0013936.1	6339	schLug1	Intron	secondary_peak_53879	107	.	16.6482	0.551932	0.998487	132		SlugcT0013936	7165
chr2	366790332	366790835	503	chr2_366790332_366790835	Exon (SlugcT0013936.1/SlugcG0013936, exon 6 of 13)	2	366771846	366806428	34583	1	SlugcG0013936	SlugcT0013936.1	18487	schLug1	Exon	secondary_peak_53880	17	.	9.23419	0.906521	0.998487	347		SlugcT0013936	7165
chr2	366806655	366807520	865	chr2_366806655_366807520	Downstream (<=300bp)	2	366816794	366823765	6972	2	SlugcG0013937	SlugcT0013937.1	16245	schLug1	Downstream <=300bp	primary_peak_53881	456	.	18.1955	0.0795874	0.559959	215		SlugcT0013937	7174
chr2	366816036	366816527	491	chr2_366816036_366816527	Distal Intergenic	2	366816794	366823765	6972	2	SlugcG0013937	SlugcT0013937.1	7238	schLug1	Distal intergenic	primary_peak_53882	714	.	14.8213	0.019001	0.223927	167		SlugcT0013937	7174
chr2	366817361	366817592	231	chr2_366817361_366817592	Intron (SlugcT0013937.1/SlugcG0013937, intron 4 of 4)	2	366816794	366823765	6972	2	SlugcG0013937	SlugcT0013937.1	6173	schLug1	Intron	primary_peak_53883	359	.	10.9795	0.136196	0.765436	78		SlugcT0013937	7174
chr2	366819652	366820968	1316	chr2_366819652_366820968	Intron (SlugcT0013937.1/SlugcG0013937, intron 4 of 4)	2	366816794	366823765	6972	2	SlugcG0013937	SlugcT0013937.1	2797	schLug1	Intron	primary_peak_53884	1000	.	29.6428	4.78314e-06	0.000519823	1130	chr4_h1_42318987_42319282	SlugcT0013937	7174
chr2	366823551	366824017	466	chr2_366823551_366824017	Promoter (<=1kb)	2	366816794	366823765	6972	2	SlugcG0013937	SlugcT0013937.1	0	schLug1	<1kb TSS	secondary_peak_53885	32	.	7.03837	0.832897	0.998487	343		SlugcT0013937	7174
chr2	366830248	366830559	311	chr2_366830248_366830559	Distal Intergenic	2	366816794	366823765	6972	2	SlugcG0013937	SlugcT0013937.1	-6484	schLug1	Distal intergenic	secondary_peak_53886	35	.	10.2567	0.8223	0.998487	146		SlugcT0013937	7174
chr2	366835650	366836194	544	chr2_366835650_366836194	Distal Intergenic	2	366816794	366823765	6972	2	SlugcG0013937	SlugcT0013937.1	-11886	schLug1	Distal intergenic	primary_peak_53887	729	.	20.6074	0.0175258	0.212268	220		SlugcT0013937	7174
chr2	366844386	366845225	839	chr2_366844386_366845225	Distal Intergenic	2	366816794	366823765	6972	2	SlugcG0013937	SlugcT0013937.1	-20622	schLug1	Distal intergenic	primary_peak_53888	1000	.	46.9632	0.00105773	0.0296488	272		SlugcT0013937	7174
chr2	366845225	366845465	240	chr2_366845225_366845465	Distal Intergenic	2	366816794	366823765	6972	2	SlugcG0013937	SlugcT0013937.1	-21461	schLug1	Distal intergenic	primary_peak_53889	430	.	46.9632	0.0918644	0.610696	154		SlugcT0013937	7174
chr2	366849995	366850182	187	chr2_366849995_366850182	Distal Intergenic	2	366816794	366823765	6972	2	SlugcG0013937	SlugcT0013937.1	-26231	schLug1	Distal intergenic	primary_peak_53890	283	.	16.7525	0.207972	0.956394	29		SlugcT0013937	7174
chr2	366850838	366851127	289	chr2_366850838_366851127	Distal Intergenic	2	366816794	366823765	6972	2	SlugcG0013937	SlugcT0013937.1	-27074	schLug1	Distal intergenic	secondary_peak_53891	106	.	14.7521	0.555054	0.998487	108		SlugcT0013937	7174
chr2	366884370	366885809	1439	chr2_366884370_366885809	5' UTR	2	366884059	366924774	40716	1	SlugcG0013938	SlugcT0013938.2	312	schLug1	5UTR	primary_peak_53892	512	.	27.3327	0.058462	0.463332	568		SlugcT0013938	7409
chr2	366891350	366891708	358	chr2_366891350_366891708	Intron (SlugcT0013938.2/SlugcG0013938, intron 2 of 2)	2	366884059	366924774	40716	1	SlugcG0013938	SlugcT0013938.2	7292	schLug1	Intron	secondary_peak_53893	57	.	12.2933	0.727904	0.998487	134		SlugcT0013938	7409
chr2	366893047	366893259	212	chr2_366893047_366893259	Intron (SlugcT0013938.2/SlugcG0013938, intron 2 of 2)	2	366884059	366924774	40716	1	SlugcG0013938	SlugcT0013938.2	8989	schLug1	Intron	secondary_peak_53894	31	.	11.8952	0.840624	0.998487	37		SlugcT0013938	7409
chr2	366913727	366914042	315	chr2_366913727_366914042	Intron (SlugcT0013938.2/SlugcG0013938, intron 2 of 2)	2	366884059	366924774	40716	1	SlugcG0013938	SlugcT0013938.2	29669	schLug1	Intron	secondary_peak_53895	21	.	11.1567	0.885998	0.998487	63		SlugcT0013938	7409
chr2	366914774	366915640	866	chr2_366914774_366915640	Intron (SlugcT0013938.2/SlugcG0013938, intron 2 of 2)	2	366884059	366924774	40716	1	SlugcG0013938	SlugcT0013938.2	30716	schLug1	Intron	secondary_peak_53896	49	.	22.9898	0.758688	0.998487	389		SlugcT0013938	7409
chr2	366915640	366916300	660	chr2_366915640_366916300	Intron (SlugcT0013938.2/SlugcG0013938, intron 2 of 2)	2	366884059	366924774	40716	1	SlugcG0013938	SlugcT0013938.2	31582	schLug1	Intron	secondary_peak_53897	61	.	22.9898	0.710639	0.998487	177		SlugcT0013938	7409
chr2	366925198	366925877	679	chr2_366925198_366925877	Distal Intergenic	2	366884059	366924774	40716	1	SlugcG0013938	SlugcT0013938.2	41140	schLug1	Distal intergenic	secondary_peak_53898	16	.	19.6301	0.91411	0.998487	141		SlugcT0013938	7409
chr2	366925897	366926143	246	chr2_366925897_366926143	Distal Intergenic	2	366884059	366924774	40716	1	SlugcG0013938	SlugcT0013938.2	41839	schLug1	Distal intergenic	secondary_peak_53899	88	.	19.6301	0.611858	0.998487	105		SlugcT0013938	7409
chr2	366939468	366939748	280	chr2_366939468_366939748	Intron (SlugcT0013939.1/SlugcG0013939, intron 12 of 12)	2	366936925	366996295	59371	2	SlugcG0013939	SlugcT0013939.1	56547	schLug1	Intron	secondary_peak_53900	15	.	9.57593	0.916924	0.998487	112		SlugcT0013939	7165
chr2	366942800	366943221	421	chr2_366942800_366943221	Intron (SlugcT0013939.1/SlugcG0013939, intron 8 of 12)	2	366936925	366996295	59371	2	SlugcG0013939	SlugcT0013939.1	53074	schLug1	Intron	secondary_peak_53901	27	.	14.7607	0.858347	0.998487	290		SlugcT0013939	7165
chr2	366968731	366969255	524	chr2_366968731_366969255	Intron (SlugcT0013939.1/SlugcG0013939, intron 2 of 12)	2	366936925	366996295	59371	2	SlugcG0013939	SlugcT0013939.1	27040	schLug1	Intron	primary_peak_53902	1000	.	44.5641	2.14424e-05	0.00164367	143		SlugcT0013939	7165
chr2	367026254	367027399	1145	chr2_367026254_367027399	Exon (SlugcT0013942.1/SlugcG0013942, exon 1 of 1)	2	367026231	367027613	1383	2	SlugcG0013942	SlugcT0013942.1	214	schLug1	Exon	secondary_peak_53903	143	.	33.9421	0.450632	0.998487	365	chr1_h1_274786693_274787021;chr4_h1_42337426_42339462	SlugcT0013942	7183
chr2	367038121	367038646	525	chr2_367038121_367038646	Distal Intergenic	2	367042384	367106515	64132	1	SlugcG0013940	SlugcT0013940.3	-3738	schLug1	Distal intergenic	secondary_peak_53904	60	.	10.2224	0.714185	0.998487	302		SlugcT0013940	7193
chr2	367043700	367044688	988	chr2_367043700_367044688	Intron (SlugcT0013940.3/SlugcG0013940, intron 6 of 21)	2	367042384	367106515	64132	1	SlugcG0013940	SlugcT0013940.3	1317	schLug1	Intron	primary_peak_53905	557	.	18.1406	0.0455398	0.395707	756		SlugcT0013940	7193
chr2	367056492	367056748	256	chr2_367056492_367056748	Intron (SlugcT0013940.3/SlugcG0013940, intron 7 of 21)	2	367042384	367106515	64132	1	SlugcG0013940	SlugcT0013940.3	14109	schLug1	Intron	secondary_peak_53906	11	.	10.4452	0.938827	0.998487	196		SlugcT0013940	7193
chr2	367059832	367060233	401	chr2_367059832_367060233	Intron (SlugcT0013940.3/SlugcG0013940, intron 12 of 21)	2	367042384	367106515	64132	1	SlugcG0013940	SlugcT0013940.3	17449	schLug1	Intron	secondary_peak_53907	75	.	14.3396	0.657123	0.998487	260		SlugcT0013940	7193
chr2	367074909	367076019	1110	chr2_367074909_367076019	Intron (SlugcT0013940.3/SlugcG0013940, intron 13 of 21)	2	367042384	367106515	64132	1	SlugcG0013940	SlugcT0013940.3	32526	schLug1	Intron	secondary_peak_53908	28	.	23.8249	0.853657	0.998487	530		SlugcT0013940	7193
chr2	367078797	367079178	381	chr2_367078797_367079178	Intron (SlugcT0013940.3/SlugcG0013940, intron 14 of 21)	2	367042384	367106515	64132	1	SlugcG0013940	SlugcT0013940.3	36414	schLug1	Intron	secondary_peak_53909	7	.	8.3316	0.961402	0.998487	104		SlugcT0013940	7193
chr2	367080836	367081200	364	chr2_367080836_367081200	Intron (SlugcT0013940.3/SlugcG0013940, intron 16 of 21)	2	367042384	367106515	64132	1	SlugcG0013940	SlugcT0013940.3	38453	schLug1	Intron	secondary_peak_53910	94	.	15.3043	0.591826	0.998487	229		SlugcT0013940	7193
chr2	367091855	367092954	1099	chr2_367091855_367092954	Exon (SlugcT0013940.3/SlugcG0013940, exon 18 of 22)	2	367042384	367106515	64132	1	SlugcG0013940	SlugcT0013940.3	49472	schLug1	Exon	primary_peak_53911	1000	.	32.0074	0.000317574	0.0123427	570		SlugcT0013940	7193
chr2	367106889	367107804	915	chr2_367106889_367107804	Distal Intergenic	2	367042384	367106515	64132	1	SlugcG0013940	SlugcT0013940.3	64506	schLug1	Distal intergenic	primary_peak_53912	656	.	17.2539	0.0262212	0.277175	265		SlugcT0013940	7193
chr2	367111141	367111802	661	chr2_367111141_367111802	Distal Intergenic	2	367042384	367106515	64132	1	SlugcG0013940	SlugcT0013940.3	68758	schLug1	Distal intergenic	secondary_peak_53913	100	.	13.4859	0.573649	0.998487	285		SlugcT0013940	7193
chr2	367127034	367127606	572	chr2_367127034_367127606	Distal Intergenic	2	367042384	367106515	64132	1	SlugcG0013940	SlugcT0013940.3	84651	schLug1	Distal intergenic	secondary_peak_53914	21	.	18.9962	0.889954	0.998487	205		SlugcT0013940	7193
chr2	367343854	367344144	290	chr2_367343854_367344144	Distal Intergenic	2	367371570	367519438	147869	1	SlugcG0013943	SlugcT0013943.2	-27426	schLug1	Distal intergenic	primary_peak_53915	347	.	20.0435	0.145984	0.794149	117	chr4_h1_42426628_42427157	SlugcT0013943	7202
chr2	367370762	367371290	528	chr2_367370762_367371290	Promoter (<=1kb)	2	367371570	367519438	147869	1	SlugcG0013943	SlugcT0013943.2	-280	schLug1	<1kb TSS	secondary_peak_53916	12	.	28.7194	0.933388	0.998487	176		SlugcT0013943	7202
chr2	367414746	367415659	913	chr2_367414746_367415659	Intron (SlugcT0013943.2/SlugcG0013943, intron 3 of 14)	2	367371570	367519438	147869	1	SlugcG0013943	SlugcT0013943.2	43177	schLug1	Intron	secondary_peak_53917	29	.	19.3747	0.849861	0.998487	308		SlugcT0013943	7202
chr2	367622894	367624054	1160	chr2_367622894_367624054	Distal Intergenic	2	367747622	367770320	22699	2	SlugcG0013944	SlugcT0013944.1	146266	schLug1	Distal intergenic	secondary_peak_53918	6	.	22.6849	0.962006	0.998487	412		SlugcT0013944	7212
chr2	367664688	367665067	379	chr2_367664688_367665067	Distal Intergenic	2	367747622	367770320	22699	2	SlugcG0013944	SlugcT0013944.1	105253	schLug1	Distal intergenic	secondary_peak_53919	232	.	18.0661	0.275468	0.998487	196		SlugcT0013944	7212
chr2	367903653	367904266	613	chr2_367903653_367904266	Intron (SlugcT0013945.1/SlugcG0013945, intron 3 of 4)	2	367782189	367951761	169573	1	SlugcG0013945	SlugcT0013945.1	121465	schLug1	Intron	primary_peak_53920	1000	.	33.3006	0.00284904	0.0604291	382		SlugcT0013945	18925
chr2	368125686	368126499	813	chr2_368125686_368126499	Intron (SlugcT0013949.1/SlugcG0013949, intron 1 of 9)	2	368102265	368265210	162946	1	SlugcG0013949	SlugcT0013949.1	23422	schLug1	Intron	secondary_peak_53921	31	.	37.5196	0.839129	0.998487	188		SlugcT0013949	7256
chr2	368126542	368126820	278	chr2_368126542_368126820	Intron (SlugcT0013949.1/SlugcG0013949, intron 1 of 9)	2	368102265	368265210	162946	1	SlugcG0013949	SlugcT0013949.1	24278	schLug1	Intron	primary_peak_53922	761	.	37.5196	0.0146402	0.188115	146		SlugcT0013949	7256
chr2	368139413	368139814	401	chr2_368139413_368139814	Intron (SlugcT0013949.1/SlugcG0013949, intron 3 of 9)	2	368102265	368265210	162946	1	SlugcG0013949	SlugcT0013949.1	37149	schLug1	Intron	primary_peak_53923	483	.	22.2446	0.0685075	0.510823	203		SlugcT0013949	7256
chr2	368193438	368194231	793	chr2_368193438_368194231	Intron (SlugcT0013949.1/SlugcG0013949, intron 7 of 9)	2	368102265	368265210	162946	1	SlugcG0013949	SlugcT0013949.1	91174	schLug1	Intron	primary_peak_53924	1000	.	48.2466	8.96422e-05	0.00480103	163	chr4_h1_42617451_42618676	SlugcT0013949	7256
chr2	368215962	368216306	344	chr2_368215962_368216306	Intron (SlugcT0013949.1/SlugcG0013949, intron 7 of 9)	2	368102265	368265210	162946	1	SlugcG0013949	SlugcT0013949.1	113698	schLug1	Intron	secondary_peak_53925	50	.	10.1955	0.754312	0.998487	214		SlugcT0013949	7256
chr2	368271055	368272592	1537	chr2_368271055_368272592	Exon (SlugcT0013950.1/SlugcG0013950, exon 1 of 1)	2	368271586	368273299	1714	2	SlugcG0013950	SlugcT0013950.1	707	schLug1	Exon	secondary_peak_53926	4	.	40.1383	0.977227	0.998487	440	chr4_h1_42635736_42636302	SlugcT0013950	7265
chr2	368272594	368273038	444	chr2_368272594_368273038	Exon (SlugcT0013950.1/SlugcG0013950, exon 1 of 1)	2	368271586	368273299	1714	2	SlugcG0013950	SlugcT0013950.1	261	schLug1	Exon	secondary_peak_53927	68	.	40.1383	0.683737	0.998487	286		SlugcT0013950	7265
chr2	368324496	368325233	737	chr2_368324496_368325233	5' UTR	2	368323337	368356743	33407	1	SlugcG0013951	SlugcT0013951.2	1160	schLug1	5UTR	secondary_peak_53928	23	.	17.406	0.877856	0.998487	230	chr4_h1_42644206_42645732	SlugcT0013951	7281
chr2	368326927	368327316	389	chr2_368326927_368327316	Intron (SlugcT0013951.2/SlugcG0013951, intron 5 of 11)	2	368323337	368356743	33407	1	SlugcG0013951	SlugcT0013951.2	3591	schLug1	Intron	secondary_peak_53929	130	.	12.0877	0.485126	0.998487	287		SlugcT0013951	7281
chr2	368329085	368329471	386	chr2_368329085_368329471	5' UTR	2	368323337	368356743	33407	1	SlugcG0013951	SlugcT0013951.2	5749	schLug1	5UTR	secondary_peak_53930	93	.	11.7006	0.596106	0.998487	248	chr4_h1_42644206_42645732	SlugcT0013951	7281
chr2	368330504	368330887	383	chr2_368330504_368330887	5' UTR	2	368323337	368356743	33407	1	SlugcG0013951	SlugcT0013951.2	7168	schLug1	5UTR	secondary_peak_53931	161	.	12.7742	0.407357	0.998487	268	chr4_h1_41700478_41701186	SlugcT0013951	7281
chr2	368335351	368335644	293	chr2_368335351_368335644	Intron (SlugcT0013951.2/SlugcG0013951, intron 9 of 11)	2	368323337	368356743	33407	1	SlugcG0013951	SlugcT0013951.2	12015	schLug1	Intron	secondary_peak_53932	27	.	9.86277	0.856865	0.998487	83		SlugcT0013951	7281
chr2	368345019	368345312	293	chr2_368345019_368345312	Intron (SlugcT0013951.2/SlugcG0013951, intron 10 of 11)	2	368323337	368356743	33407	1	SlugcG0013951	SlugcT0013951.2	21683	schLug1	Intron	secondary_peak_53933	209	.	15.9159	0.312476	0.998487	136		SlugcT0013951	7281
chr2	368353193	368353715	522	chr2_368353193_368353715	Intron (SlugcT0013951.2/SlugcG0013951, intron 11 of 11)	2	368323337	368356743	33407	1	SlugcG0013951	SlugcT0013951.2	29857	schLug1	Intron	secondary_peak_53934	42	.	13.2742	0.791879	0.998487	141		SlugcT0013951	7281
chr2	368356930	368357483	553	chr2_368356930_368357483	Downstream (<=300bp)	2	368323337	368356743	33407	1	SlugcG0013951	SlugcT0013951.2	33594	schLug1	Downstream <=300bp	primary_peak_53935	649	.	21.0568	0.0273021	0.284308	374		SlugcT0013951	7281
chr2	368407990	368408673	683	chr2_368407990_368408673	Distal Intergenic	2	368454353	368521539	67187	1	SlugcG0013952	SlugcT0013952.1	-45680	schLug1	Distal intergenic	primary_peak_53936	1000	.	34.7355	0.00199137	0.0468159	251	chr4_h1_42666959_42667796	SlugcT0013952	7290
chr2	368453978	368454767	789	chr2_368453978_368454767	Promoter (<=1kb)	2	368454353	368521539	67187	1	SlugcG0013952	SlugcT0013952.1	0	schLug1	<1kb TSS	primary_peak_53937	1000	.	45.918	0.000178376	0.00804672	368	chr4_h1_42676285_42677012	SlugcT0013952	7290
chr2	368498814	368499617	803	chr2_368498814_368499617	Intron (SlugcT0013952.1/SlugcG0013952, intron 2 of 4)	2	368454353	368521539	67187	1	SlugcG0013952	SlugcT0013952.1	44462	schLug1	Intron	secondary_peak_53938	5	.	19.274	0.971846	0.998487	285		SlugcT0013952	7290
chr2	368499774	368500133	359	chr2_368499774_368500133	Intron (SlugcT0013952.1/SlugcG0013952, intron 2 of 4)	2	368454353	368521539	67187	1	SlugcG0013952	SlugcT0013952.1	45422	schLug1	Intron	secondary_peak_53939	50	.	19.274	0.754944	0.998487	121		SlugcT0013952	7290
chr2	368708032	368708771	739	chr2_368708032_368708771	Exon (SlugcT0013954.2/SlugcG0013954, exon 9 of 9)	2	368708664	368717406	8743	2	SlugcG0013954	SlugcT0013954.2	8635	schLug1	Exon	primary_peak_53940	675	.	23.4223	0.0235579	0.258367	333	chr4_h1_42749766_42750046	SlugcT0013954	7310
chr2	368713145	368713356	211	chr2_368713145_368713356	Intron (SlugcT0013954.2/SlugcG0013954, intron 6 of 8)	2	368708664	368717406	8743	2	SlugcG0013954	SlugcT0013954.2	4050	schLug1	Intron	secondary_peak_53941	14	.	8.10489	0.925172	0.998487	64		SlugcT0013954	7310
chr2	368714671	368717111	2440	chr2_368714671_368717111	Exon (SlugcT0013954.2/SlugcG0013954, exon 2 of 9)	2	368708664	368717406	8743	2	SlugcG0013954	SlugcT0013954.2	295	schLug1	Exon	secondary_peak_53942	2	.	45.9016	0.983696	0.998487	320	chr4_h1_42753139_42753313;chr4_h1_42754205_42755325	SlugcT0013954	7310
chr2	368717346	368718180	834	chr2_368717346_368718180	Promoter (<=1kb)	2	368708664	368717406	8743	2	SlugcG0013954	SlugcT0013954.2	0	schLug1	<1kb TSS	primary_peak_53943	418	.	45.9016	0.0982756	0.635528	504	chr4_h1_42754205_42755325	SlugcT0013954	7310
chr2	368810293	368811321	1028	chr2_368810293_368811321	Distal Intergenic	2	368708664	368717406	8743	2	SlugcG0013954	SlugcT0013954.2	-92888	schLug1	Distal intergenic	primary_peak_53944	355	.	17.9036	0.139004	0.773695	474		SlugcT0013954	7310
chr2	368813311	368813861	550	chr2_368813311_368813861	Distal Intergenic	2	368708664	368717406	8743	2	SlugcG0013954	SlugcT0013954.2	-95906	schLug1	Distal intergenic	secondary_peak_53945	60	.	22.1346	0.714242	0.998487	111		SlugcT0013954	7310
chr2	368815089	368815332	243	chr2_368815089_368815332	Distal Intergenic	2	368708664	368717406	8743	2	SlugcG0013954	SlugcT0013954.2	-97684	schLug1	Distal intergenic	secondary_peak_53946	24	.	8.83673	0.871773	0.998487	54		SlugcT0013954	7310
chr2	368963724	368965641	1917	chr2_368963724_368965641	Distal Intergenic	2	368997802	368998704	903	2	SlugcG0013955	SlugcT0013955.1	33063	schLug1	Distal intergenic	primary_peak_53947	510	.	32.1616	0.0591179	0.466444	996		SlugcT0013955	7317
chr2	369152160	369152504	344	chr2_369152160_369152504	Intron (SlugcT0013956.1/SlugcG0013956, intron 1 of 1)	2	369145340	369229534	84195	2	SlugcG0013956	SlugcT0013956.1	77030	schLug1	Intron	secondary_peak_53948	200	.	12.9543	0.328975	0.998487	161		SlugcT0013956	7328
chr2	369283990	369284349	359	chr2_369283990_369284349	Promoter (<=1kb)	2	369284211	369395268	111058	1	SlugcG0013957	SlugcT0013957.1	0	schLug1	<1kb TSS	primary_peak_53949	736	.	25.9915	0.0168127	0.206526	162	chr4_h1_42826791_42827130;chr4_h1_42855998_42856245	SlugcT0013957	7339
chr2	369308088	369308707	619	chr2_369308088_369308707	Intron (SlugcT0013957.1/SlugcG0013957, intron 1 of 11)	2	369284211	369395268	111058	1	SlugcG0013957	SlugcT0013957.1	23878	schLug1	Intron	primary_peak_53950	927	.	29.746	0.00584647	0.0999998	341		SlugcT0013957	7339
chr2	369327995	369328333	338	chr2_369327995_369328333	Intron (SlugcT0013957.1/SlugcG0013957, intron 6 of 11)	2	369284211	369395268	111058	1	SlugcG0013957	SlugcT0013957.1	43785	schLug1	Intron	primary_peak_53951	1000	.	32.9595	0.00268076	0.0579711	140		SlugcT0013957	7339
chr2	369400632	369400933	301	chr2_369400632_369400933	Exon (SlugcT0013959.1/SlugcG0013959, exon 1 of 12)	2	369400531	369425122	24592	1	SlugcG0013959	SlugcT0013959.1	102	schLug1	Exon	secondary_peak_53952	18	.	10.8021	0.903673	0.998487	146	chr4_h1_42855998_42856245	SlugcT0013959	7339
chr2	369469910	369470333	423	chr2_369469910_369470333	Intron (SlugcT0013960.1/SlugcG0013960, intron 10 of 12)	2	369442531	369507644	65114	1	SlugcG0013960	SlugcT0013960.1	27380	schLug1	Intron	secondary_peak_53953	24	.	10.9123	0.873884	0.998487	120		SlugcT0013960	7366
chr2	369470764	369471090	326	chr2_369470764_369471090	Intron (SlugcT0013960.1/SlugcG0013960, intron 10 of 12)	2	369442531	369507644	65114	1	SlugcG0013960	SlugcT0013960.1	28234	schLug1	Intron	primary_peak_53954	838	.	28.6624	0.00958502	0.140571	223		SlugcT0013960	7366
chr2	369507993	369509599	1606	chr2_369507993_369509599	5' UTR	2	369507835	369566098	58264	1	SlugcG0013962	SlugcT0013962.1	159	schLug1	5UTR	primary_peak_53955	899	.	29.401	0.00681914	0.111336	1232	chr4_h1_42886685_42887206;chr4_h1_42887245_42887633	SlugcT0013962	7376
chr2	369651253	369651712	459	chr2_369651253_369651712	Promoter (<=1kb)	2	369651399	369652321	923	1	SlugcG0013965	SlugcT0013965.1	0	schLug1	<1kb TSS	secondary_peak_53956	223	.	17.6656	0.288961	0.998487	182		SlugcT0013965	18929
chr2	369762302	369764342	2040	chr2_369762302_369764342	Exon (SlugcT0013968.1/SlugcG0013968, exon 4 of 5)	2	369761573	369764229	2657	1	SlugcG0013968	SlugcT0013968.1	730	schLug1	Exon	primary_peak_53957	604	.	18.4613	0.0349989	0.334431	877	chr4_h1_42556977_42559388;chr4_h1_42942665_42943893;chr4_h1_42943898_42944717	SlugcT0013968	7217
chr2	369839231	369839795	564	chr2_369839231_369839795	Distal Intergenic	2	369840290	369847207	6918	2	SlugcG0013969	SlugcT0013969.3	7412	schLug1	Distal intergenic	secondary_peak_53958	56	.	14.3654	0.732227	0.998487	196		SlugcT0013969	7409
chr2	369844978	369845855	877	chr2_369844978_369845855	Intron (SlugcT0013969.3/SlugcG0013969, intron 2 of 3)	2	369840290	369847207	6918	2	SlugcG0013969	SlugcT0013969.3	1352	schLug1	Intron	secondary_peak_53959	150	.	12.8725	0.435195	0.998487	576		SlugcT0013969	7409
chr2	369847193	369848369	1176	chr2_369847193_369848369	Promoter (<=1kb)	2	369840290	369847207	6918	2	SlugcG0013969	SlugcT0013969.3	0	schLug1	<1kb TSS	secondary_peak_53960	140	.	15.5297	0.45761	0.998487	382	chr4_h1_43006431_43006773	SlugcT0013969	7409
chr2	369860399	369860661	262	chr2_369860399_369860661	Distal Intergenic	2	369840290	369847207	6918	2	SlugcG0013969	SlugcT0013969.3	-13193	schLug1	Distal intergenic	secondary_peak_53961	19	.	9.85764	0.896274	0.998487	137		SlugcT0013969	7409
chr2	369861597	369862285	688	chr2_369861597_369862285	Distal Intergenic	2	369840290	369847207	6918	2	SlugcG0013969	SlugcT0013969.3	-14391	schLug1	Distal intergenic	secondary_peak_53962	6	.	17.2189	0.962852	0.998487	156		SlugcT0013969	7409
chr2	369862285	369862544	259	chr2_369862285_369862544	Distal Intergenic	2	369840290	369847207	6918	2	SlugcG0013969	SlugcT0013969.3	-15079	schLug1	Distal intergenic	secondary_peak_53963	19	.	17.2189	0.895053	0.998487	120		SlugcT0013969	7409
chr2	369868452	369869175	723	chr2_369868452_369869175	Intron (SlugcT0013970.2/SlugcG0013970, intron 3 of 4)	2	369865853	369923851	57999	2	SlugcG0013970	SlugcT0013970.2	54676	schLug1	Intron	primary_peak_53964	805	.	23.5026	0.0114865	0.159218	511		SlugcT0013970	7416
chr2	369921169	369921359	190	chr2_369921169_369921359	Intron (SlugcT0013970.2/SlugcG0013970, intron 3 of 4)	2	369865853	369923851	57999	2	SlugcG0013970	SlugcT0013970.2	2492	schLug1	Intron	secondary_peak_53965	37	.	11.7591	0.812151	0.998487	66		SlugcT0013970	7416
chr2	369923757	369923964	207	chr2_369923757_369923964	Promoter (<=1kb)	2	369865853	369923851	57999	2	SlugcG0013970	SlugcT0013970.2	0	schLug1	<1kb TSS	secondary_peak_53966	14	.	8.99068	0.924324	0.998487	61		SlugcT0013970	7416
chr2	369924930	369925222	292	chr2_369924930_369925222	Promoter (1-2kb)	2	369865853	369923851	57999	2	SlugcG0013970	SlugcT0013970.2	-1080	schLug1	1-2kb TSS	secondary_peak_53967	125	.	14.1279	0.497372	0.998487	130		SlugcT0013970	7416
chr2	369954969	369955578	609	chr2_369954969_369955578	Distal Intergenic	2	369970049	370008783	38735	1	SlugcG0013971	SlugcT0013971.1	-14471	schLug1	Distal intergenic	secondary_peak_53968	9	.	11.54	0.950505	0.998487	210		SlugcT0013971	7416
chr2	369955578	369956009	431	chr2_369955578_369956009	Distal Intergenic	2	369970049	370008783	38735	1	SlugcG0013971	SlugcT0013971.1	-14040	schLug1	Distal intergenic	secondary_peak_53969	13	.	11.54	0.928428	0.998487	126		SlugcT0013971	7416
chr2	369969172	369969617	445	chr2_369969172_369969617	Promoter (<=1kb)	2	369970049	370008783	38735	1	SlugcG0013971	SlugcT0013971.1	-432	schLug1	<1kb TSS	secondary_peak_53970	3	.	5.94674	0.981241	0.998487	181		SlugcT0013971	7416
chr2	369970505	369971025	520	chr2_369970505_369971025	Intron (SlugcT0013971.1/SlugcG0013971, intron 3 of 4)	2	369970049	370008783	38735	1	SlugcG0013971	SlugcT0013971.1	457	schLug1	Intron	secondary_peak_53971	189	.	16.8114	0.349478	0.998487	448		SlugcT0013971	7416
chr2	369972212	369972570	358	chr2_369972212_369972570	Intron (SlugcT0013971.1/SlugcG0013971, intron 3 of 4)	2	369970049	370008783	38735	1	SlugcG0013971	SlugcT0013971.1	2164	schLug1	Intron	secondary_peak_53972	22	.	9.8513	0.880352	0.998487	321		SlugcT0013971	7416
chr2	369972635	369972986	351	chr2_369972635_369972986	Intron (SlugcT0013971.1/SlugcG0013971, intron 3 of 4)	2	369970049	370008783	38735	1	SlugcG0013971	SlugcT0013971.1	2587	schLug1	Intron	secondary_peak_53973	16	.	9.8513	0.913966	0.998487	170		SlugcT0013971	7416
chr2	369991569	369992366	797	chr2_369991569_369992366	Intron (SlugcT0013971.1/SlugcG0013971, intron 3 of 4)	2	369970049	370008783	38735	1	SlugcG0013971	SlugcT0013971.1	21521	schLug1	Intron	secondary_peak_53974	65	.	41.2576	0.697272	0.998487	190		SlugcT0013971	7416
chr2	369992366	369993104	738	chr2_369992366_369993104	Intron (SlugcT0013971.1/SlugcG0013971, intron 3 of 4)	2	369970049	370008783	38735	1	SlugcG0013971	SlugcT0013971.1	22318	schLug1	Intron	secondary_peak_53975	11	.	41.2576	0.93606	0.998487	198		SlugcT0013971	7416
chr2	369993185	369993643	458	chr2_369993185_369993643	Intron (SlugcT0013971.1/SlugcG0013971, intron 3 of 4)	2	369970049	370008783	38735	1	SlugcG0013971	SlugcT0013971.1	23137	schLug1	Intron	secondary_peak_53976	225	.	41.2576	0.286277	0.998487	207		SlugcT0013971	7416
chr2	370050851	370051662	811	chr2_370050851_370051662	Exon (SlugcT0013972.1/SlugcG0013972, exon 6 of 6)	2	370050827	370057973	7147	2	SlugcG0013972	SlugcT0013972.1	6311	schLug1	Exon	primary_peak_53977	425	.	21.286	0.0946215	0.621185	141		SlugcT0013972	7426
chr2	370054994	370055349	355	chr2_370054994_370055349	Intron (SlugcT0013972.1/SlugcG0013972, intron 5 of 5)	2	370050827	370057973	7147	2	SlugcG0013972	SlugcT0013972.1	2624	schLug1	Intron	secondary_peak_53978	169	.	12.1875	0.391298	0.998487	154		SlugcT0013972	7426
chr2	370056181	370057020	839	chr2_370056181_370057020	Intron (SlugcT0013972.1/SlugcG0013972, intron 5 of 5)	2	370050827	370057973	7147	2	SlugcG0013972	SlugcT0013972.1	953	schLug1	Intron	primary_peak_53979	283	.	13.534	0.207192	0.954614	97	chr4_h1_43030540_43033675	SlugcT0013972	7426
chr2	370058188	370058483	295	chr2_370058188_370058483	Promoter (<=1kb)	2	370050827	370057973	7147	2	SlugcG0013972	SlugcT0013972.1	-216	schLug1	<1kb TSS	secondary_peak_53980	62	.	9.90802	0.707217	0.998487	177		SlugcT0013972	7426
chr2	370062985	370063340	355	chr2_370062985_370063340	Distal Intergenic	2	370050827	370057973	7147	2	SlugcG0013972	SlugcT0013972.1	-5013	schLug1	Distal intergenic	secondary_peak_53981	6	.	7.8834	0.961959	0.998487	245		SlugcT0013972	7426
chr2	370120812	370121270	458	chr2_370120812_370121270	Distal Intergenic	2	370130696	370137388	6693	1	SlugcG0013973	SlugcT0013973.1	-9426	schLug1	Distal intergenic	secondary_peak_53982	27	.	11.3561	0.857127	0.998487	286		SlugcT0013973	18931
chr2	370130504	370131086	582	chr2_370130504_370131086	Promoter (<=1kb)	2	370130696	370137388	6693	1	SlugcG0013973	SlugcT0013973.1	0	schLug1	<1kb TSS	secondary_peak_53983	43	.	40.5843	0.785881	0.998487	154		SlugcT0013973	18931
chr2	370131159	370132032	873	chr2_370131159_370132032	5' UTR	2	370130696	370137388	6693	1	SlugcG0013973	SlugcT0013973.1	464	schLug1	5UTR	primary_peak_53984	1000	.	40.5843	0.000195316	0.0085962	346	chr4_h1_43038888_43040407	SlugcT0013973	18931
chr2	370135079	370135395	316	chr2_370135079_370135395	Exon (SlugcT0013973.1/SlugcG0013973, exon 4 of 6)	2	370130696	370137388	6693	1	SlugcG0013973	SlugcT0013973.1	4384	schLug1	Exon	secondary_peak_53985	21	.	7.20245	0.888246	0.998487	251		SlugcT0013973	18931
chr2	370135959	370136176	217	chr2_370135959_370136176	Exon (SlugcT0013973.1/SlugcG0013973, exon 4 of 6)	2	370130696	370137388	6693	1	SlugcG0013973	SlugcT0013973.1	5264	schLug1	Exon	primary_peak_53986	307	.	12.8012	0.181976	0.894703	135		SlugcT0013973	18931
chr2	370138111	370138678	567	chr2_370138111_370138678	Distal Intergenic	2	370130696	370137388	6693	1	SlugcG0013973	SlugcT0013973.1	7416	schLug1	Distal intergenic	secondary_peak_53987	72	.	17.1543	0.667622	0.998487	7		SlugcT0013973	18931
chr2	370204204	370205175	971	chr2_370204204_370205175	Exon (SlugcT0013974.1/SlugcG0013974, exon 8 of 8)	2	370204731	370229146	24416	2	SlugcG0013974	SlugcT0013974.1	23971	schLug1	Exon	primary_peak_53988	266	.	20.125	0.227937	0.998487	480	chr4_h1_43054036_43054664	SlugcT0013974	7465
chr2	370210599	370210837	238	chr2_370210599_370210837	Intron (SlugcT0013974.1/SlugcG0013974, intron 7 of 7)	2	370204731	370229146	24416	2	SlugcG0013974	SlugcT0013974.1	18309	schLug1	Intron	secondary_peak_53989	22	.	12.7579	0.884133	0.998487	132		SlugcT0013974	7465
chr2	370214707	370215090	383	chr2_370214707_370215090	Intron (SlugcT0013974.1/SlugcG0013974, intron 6 of 7)	2	370204731	370229146	24416	2	SlugcG0013974	SlugcT0013974.1	14056	schLug1	Intron	primary_peak_53990	652	.	19.6775	0.0267852	0.280855	152		SlugcT0013974	7465
chr2	370227073	370229140	2067	chr2_370227073_370229140	5' UTR	2	370204731	370229146	24416	2	SlugcG0013974	SlugcT0013974.1	6	schLug1	5UTR	primary_peak_53991	962	.	24.06	0.00481756	0.0872974	1458	chr4_h1_43089383_43091361;chr4_h1_43091369_43092215	SlugcT0013974	7465
chr2	370295363	370296543	1180	chr2_370295363_370296543	Promoter (<=1kb)	2	370295851	370307442	11592	1	SlugcG0013975	SlugcT0013975.1	0	schLug1	<1kb TSS	secondary_peak_53992	8	.	21.1009	0.955814	0.998487	300	chr4_h1_43064185_43065210	SlugcT0013975	7474
chr2	370308132	370309501	1369	chr2_370308132_370309501	Distal Intergenic	2	370315213	370351018	35806	1	SlugcG0013976	SlugcT0013976.2	-5712	schLug1	Distal intergenic	primary_peak_53993	890	.	20.5758	0.00717054	0.115274	1072		SlugcT0013976	7474
chr2	370320563	370320998	435	chr2_370320563_370320998	Intron (SlugcT0013976.2/SlugcG0013976, intron 3 of 6)	2	370315213	370351018	35806	1	SlugcG0013976	SlugcT0013976.2	5351	schLug1	Intron	secondary_peak_53994	8	.	7.85164	0.95568	0.998487	186		SlugcT0013976	7474
chr2	370334824	370335321	497	chr2_370334824_370335321	Exon (SlugcT0013976.2/SlugcG0013976, exon 6 of 7)	2	370315213	370351018	35806	1	SlugcG0013976	SlugcT0013976.2	19612	schLug1	Exon	secondary_peak_53995	14	.	9.69311	0.92237	0.998487	333		SlugcT0013976	7474
chr2	370338039	370338656	617	chr2_370338039_370338656	Intron (SlugcT0013976.2/SlugcG0013976, intron 6 of 6)	2	370315213	370351018	35806	1	SlugcG0013976	SlugcT0013976.2	22827	schLug1	Intron	secondary_peak_53996	20	.	9.9253	0.894863	0.998487	432		SlugcT0013976	7474
chr2	370348431	370350411	1980	chr2_370348431_370350411	Intron (SlugcT0013976.2/SlugcG0013976, intron 6 of 6)	2	370315213	370351018	35806	1	SlugcG0013976	SlugcT0013976.2	33219	schLug1	Intron	primary_peak_53997	294	.	30.1523	0.195428	0.927466	727		SlugcT0013976	7474
chr2	370358336	370359038	702	chr2_370358336_370359038	Distal Intergenic	2	370315213	370351018	35806	1	SlugcG0013976	SlugcT0013976.2	43124	schLug1	Distal intergenic	secondary_peak_53998	8	.	20.7372	0.956387	0.998487	126		SlugcT0013976	7474
chr2	370359072	370359461	389	chr2_370359072_370359461	Distal Intergenic	2	370315213	370351018	35806	1	SlugcG0013976	SlugcT0013976.2	43860	schLug1	Distal intergenic	secondary_peak_53999	45	.	20.7372	0.777844	0.998487	163		SlugcT0013976	7474
chr2	370393833	370394650	817	chr2_370393833_370394650	Distal Intergenic	2	370394764	370416227	21464	2	SlugcG0013977	SlugcT0013977.1	21577	schLug1	Distal intergenic	primary_peak_54000	708	.	16.5497	0.0196439	0.228896	451		SlugcT0013977	7488
chr2	370402181	370402563	382	chr2_370402181_370402563	Intron (SlugcT0013977.1/SlugcG0013977, intron 5 of 5)	2	370394764	370416227	21464	2	SlugcG0013977	SlugcT0013977.1	13664	schLug1	Intron	secondary_peak_54001	33	.	8.92348	0.831758	0.998487	136		SlugcT0013977	7488
chr2	370406800	370407505	705	chr2_370406800_370407505	Intron (SlugcT0013977.1/SlugcG0013977, intron 5 of 5)	2	370394764	370416227	21464	2	SlugcG0013977	SlugcT0013977.1	8722	schLug1	Intron	primary_peak_54002	326	.	14.8174	0.163183	0.84411	446		SlugcT0013977	7488
chr2	370415111	370416801	1690	chr2_370415111_370416801	Promoter (<=1kb)	2	370394764	370416227	21464	2	SlugcG0013977	SlugcT0013977.1	0	schLug1	<1kb TSS	primary_peak_54003	1000	.	45.391	1.07428e-05	0.000967497	995	chr4_h1_43119073_43120470	SlugcT0013977	7488
chr2	370417147	370417481	334	chr2_370417147_370417481	Promoter (<=1kb)	2	370394764	370416227	21464	2	SlugcG0013977	SlugcT0013977.1	-921	schLug1	<1kb TSS	secondary_peak_54004	77	.	11.4598	0.652129	0.998487	204		SlugcT0013977	7488
chr2	370458985	370459475	490	chr2_370458985_370459475	Distal Intergenic	2	370394764	370416227	21464	2	SlugcG0013977	SlugcT0013977.1	-42759	schLug1	Distal intergenic	secondary_peak_54005	7	.	8.18681	0.958463	0.998487	282		SlugcT0013977	7488
chr2	370535051	370535276	225	chr2_370535051_370535276	Distal Intergenic	2	370548180	370549527	1348	1	SlugcG0013978	SlugcT0013978.1	-12904	schLug1	Distal intergenic	primary_peak_54006	289	.	17.2145	0.200847	0.940307	83		SlugcT0013978	7496
chr2	370542190	370542435	245	chr2_370542190_370542435	Distal Intergenic	2	370548180	370549527	1348	1	SlugcG0013978	SlugcT0013978.1	-5745	schLug1	Distal intergenic	secondary_peak_54007	64	.	12.9577	0.69814	0.998487	109		SlugcT0013978	7496
chr2	370627446	370627786	340	chr2_370627446_370627786	Distal Intergenic	2	370659968	370660597	630	1	SlugcG0013979	SlugcT0013979.1	-32182	schLug1	Distal intergenic	secondary_peak_54008	94	.	15.2452	0.592793	0.998487	124		SlugcT0013979	7042
chr2	370678799	370679143	344	chr2_370678799_370679143	Promoter (<=1kb)	2	370679152	370703719	24568	1	SlugcG0013980	SlugcT0013980.1	-9	schLug1	<1kb TSS	secondary_peak_54009	82	.	11.962	0.633687	0.998487	224		SlugcT0013980	7503
chr2	370680276	370680915	639	chr2_370680276_370680915	Intron (SlugcT0013980.1/SlugcG0013980, intron 2 of 11)	2	370679152	370703719	24568	1	SlugcG0013980	SlugcT0013980.1	1125	schLug1	Intron	primary_peak_54010	1000	.	25.4797	0.00334791	0.0676029	305		SlugcT0013980	7503
chr2	370684198	370684799	601	chr2_370684198_370684799	Exon (SlugcT0013980.1/SlugcG0013980, exon 4 of 12)	2	370679152	370703719	24568	1	SlugcG0013980	SlugcT0013980.1	5047	schLug1	Exon	primary_peak_54011	1000	.	27.7682	0.00213586	0.0492094	492	chr4_h1_43208610_43209159	SlugcT0013980	7503
chr2	370693264	370693714	450	chr2_370693264_370693714	Promoter (<=1kb)	2	370692194	370693412	1219	2	SlugcG0013981	SlugcT0013981.1	0	schLug1	<1kb TSS	primary_peak_54012	886	.	28.7935	0.00732041	0.116816	221	chr4_h1_43211579_43212431	SlugcT0013981	7512
chr2	370823819	370824186	367	chr2_370823819_370824186	Distal Intergenic	2	370762094	370762970	877	1	SlugcG0013982	SlugcT0013982.1	61726	schLug1	Distal intergenic	primary_peak_54013	494	.	18.8017	0.0645523	0.492396	262		SlugcT0013982	7521
chr2	370827757	370828240	483	chr2_370827757_370828240	Distal Intergenic	2	370762094	370762970	877	1	SlugcG0013982	SlugcT0013982.1	65664	schLug1	Distal intergenic	primary_peak_54014	1000	.	27.188	0.00142346	0.0368344	304		SlugcT0013982	7521
chr2	370828689	370828928	239	chr2_370828689_370828928	Distal Intergenic	2	370762094	370762970	877	1	SlugcG0013982	SlugcT0013982.1	66596	schLug1	Distal intergenic	secondary_peak_54015	64	.	9.23068	0.698564	0.998487	142		SlugcT0013982	7521
chr2	370829725	370829967	242	chr2_370829725_370829967	Distal Intergenic	2	370762094	370762970	877	1	SlugcG0013982	SlugcT0013982.1	67632	schLug1	Distal intergenic	primary_peak_54016	687	.	19.757	0.022151	0.247885	147		SlugcT0013982	7521
chr2	370833785	370834506	721	chr2_370833785_370834506	Distal Intergenic	2	370762094	370762970	877	1	SlugcG0013982	SlugcT0013982.1	71692	schLug1	Distal intergenic	primary_peak_54017	406	.	18.6976	0.1051	0.661079	206		SlugcT0013982	7521
chr2	370842102	370842401	299	chr2_370842102_370842401	Distal Intergenic	2	370762094	370762970	877	1	SlugcG0013982	SlugcT0013982.1	80009	schLug1	Distal intergenic	secondary_peak_54018	4	.	5.8439	0.976372	0.998487	80		SlugcT0013982	7521
chr2	370848520	370849016	496	chr2_370848520_370849016	Distal Intergenic	2	370762094	370762970	877	1	SlugcG0013982	SlugcT0013982.1	86427	schLug1	Distal intergenic	secondary_peak_54019	75	.	11.8947	0.659134	0.998487	82		SlugcT0013982	7521
chr2	370849660	370849860	200	chr2_370849660_370849860	Distal Intergenic	2	370762094	370762970	877	1	SlugcG0013982	SlugcT0013982.1	87567	schLug1	Distal intergenic	secondary_peak_54020	63	.	12.9313	0.703159	0.998487	123	chr4_h1_43233549_43234394	SlugcT0013982	7521
chr2	370850992	370851265	273	chr2_370850992_370851265	Distal Intergenic	2	370762094	370762970	877	1	SlugcG0013982	SlugcT0013982.1	88899	schLug1	Distal intergenic	secondary_peak_54021	42	.	10.4676	0.789645	0.998487	106		SlugcT0013982	7521
chr2	370857778	370859109	1331	chr2_370857778_370859109	Distal Intergenic	2	370762094	370762970	877	1	SlugcG0013982	SlugcT0013982.1	95685	schLug1	Distal intergenic	primary_peak_54022	984	.	31.9919	0.00426469	0.0802257	420		SlugcT0013982	7521
chr2	370865835	370866592	757	chr2_370865835_370866592	Distal Intergenic	2	370762094	370762970	877	1	SlugcG0013982	SlugcT0013982.1	103742	schLug1	Distal intergenic	secondary_peak_54023	202	.	16.3161	0.325544	0.998487	568		SlugcT0013982	7521
chr2	370868203	370868641	438	chr2_370868203_370868641	Distal Intergenic	2	370762094	370762970	877	1	SlugcG0013982	SlugcT0013982.1	106110	schLug1	Distal intergenic	primary_peak_54024	467	.	20.3085	0.075019	0.540127	74	chr4_h1_43240459_43241380	SlugcT0013982	7521
chr2	370917475	370917740	265	chr2_370917475_370917740	Distal Intergenic	2	370762094	370762970	877	1	SlugcG0013982	SlugcT0013982.1	155382	schLug1	Distal intergenic	secondary_peak_54025	219	.	17.8536	0.296318	0.998487	69		SlugcT0013982	7521
chr2	370976712	370976920	208	chr2_370976712_370976920	Distal Intergenic	2	371146394	371312528	166135	1	SlugcG0013983	SlugcT0013983.1	-169474	schLug1	Distal intergenic	secondary_peak_54026	88	.	11.5854	0.610923	0.998487	115		SlugcT0013983	7529
chr2	370986064	370986252	188	chr2_370986064_370986252	Distal Intergenic	2	371146394	371312528	166135	1	SlugcG0013983	SlugcT0013983.1	-160142	schLug1	Distal intergenic	primary_peak_54027	284	.	18.7709	0.206349	0.952808	80		SlugcT0013983	7529
chr2	371035903	371037052	1149	chr2_371035903_371037052	Distal Intergenic	2	371146394	371312528	166135	1	SlugcG0013983	SlugcT0013983.1	-109342	schLug1	Distal intergenic	primary_peak_54028	1000	.	40.2629	0.000513697	0.0175543	503		SlugcT0013983	7529
chr2	371124001	371124252	251	chr2_371124001_371124252	Distal Intergenic	2	371146394	371312528	166135	1	SlugcG0013983	SlugcT0013983.1	-22142	schLug1	Distal intergenic	secondary_peak_54029	54	.	12.566	0.737172	0.998487	40		SlugcT0013983	7529
chr2	371144267	371144490	223	chr2_371144267_371144490	Promoter (1-2kb)	2	371146394	371312528	166135	1	SlugcG0013983	SlugcT0013983.1	-1904	schLug1	1-2kb TSS	secondary_peak_54030	261	.	18.3721	0.235117	0.998487	100		SlugcT0013983	7529
chr2	371147540	371147763	223	chr2_371147540_371147763	Intron (SlugcT0013983.1/SlugcG0013983, intron 1 of 17)	2	371146394	371312528	166135	1	SlugcG0013983	SlugcT0013983.1	1147	schLug1	Intron	primary_peak_54031	343	.	19.8355	0.148446	0.801901	110		SlugcT0013983	7529
chr2	371163699	371164615	916	chr2_371163699_371164615	Intron (SlugcT0013983.1/SlugcG0013983, intron 1 of 17)	2	371146394	371312528	166135	1	SlugcG0013983	SlugcT0013983.1	17306	schLug1	Intron	secondary_peak_54032	127	.	38.6962	0.493681	0.998487	420		SlugcT0013983	7529
chr2	371164665	371165687	1022	chr2_371164665_371165687	Intron (SlugcT0013983.1/SlugcG0013983, intron 1 of 17)	2	371146394	371312528	166135	1	SlugcG0013983	SlugcT0013983.1	18272	schLug1	Intron	primary_peak_54033	791	.	38.6962	0.0124233	0.167907	600		SlugcT0013983	7529
chr2	371190826	371191109	283	chr2_371190826_371191109	Intron (SlugcT0013983.1/SlugcG0013983, intron 5 of 17)	2	371146394	371312528	166135	1	SlugcG0013983	SlugcT0013983.1	44433	schLug1	Intron	primary_peak_54034	593	.	23.7044	0.0371139	0.347252	142		SlugcT0013983	7529
chr2	371218675	371219631	956	chr2_371218675_371219631	Exon (SlugcT0013983.1/SlugcG0013983, exon 7 of 18)	2	371146394	371312528	166135	1	SlugcG0013983	SlugcT0013983.1	72282	schLug1	Exon	primary_peak_54035	1000	.	41.8452	0.000110981	0.0056338	341	chr4_h1_43323931_43324251	SlugcT0013983	7529
chr2	371343004	371343209	205	chr2_371343004_371343209	Distal Intergenic	2	371345390	371348051	2662	2	SlugcG0013984	SlugcT0013984.1	4842	schLug1	Distal intergenic	secondary_peak_54036	6	.	10.1086	0.962918	0.998487	102		SlugcT0013984	7535
chr2	371344424	371344656	232	chr2_371344424_371344656	Distal Intergenic	2	371345390	371348051	2662	2	SlugcG0013984	SlugcT0013984.1	3395	schLug1	Distal intergenic	secondary_peak_54037	125	.	15.4174	0.497823	0.998487	148		SlugcT0013984	7535
chr2	371351773	371352345	572	chr2_371351773_371352345	Distal Intergenic	2	371345390	371348051	2662	2	SlugcG0013984	SlugcT0013984.1	-3723	schLug1	Distal intergenic	secondary_peak_54038	52	.	12.2719	0.748969	0.998487	128		SlugcT0013984	7535
chr2	371357712	371358581	869	chr2_371357712_371358581	Promoter (<=1kb)	2	371359261	371466971	107711	1	SlugcG0013985	SlugcT0013985.2	-680	schLug1	<1kb TSS	secondary_peak_54039	101	.	15.3802	0.569099	0.998487	481		SlugcT0013985	7545
chr2	371364271	371365165	894	chr2_371364271_371365165	Intron (SlugcT0013985.2/SlugcG0013985, intron 1 of 4)	2	371359261	371466971	107711	1	SlugcG0013985	SlugcT0013985.2	5011	schLug1	Intron	primary_peak_54040	1000	.	58.4566	1.9243e-06	0.0002551	444		SlugcT0013985	7545
chr2	371442179	371442353	174	chr2_371442179_371442353	Intron (SlugcT0013985.2/SlugcG0013985, intron 1 of 4)	2	371359261	371466971	107711	1	SlugcG0013985	SlugcT0013985.2	82919	schLug1	Intron	secondary_peak_54041	9	.	8.30807	0.947972	0.998487	98		SlugcT0013985	7545
chr2	371447863	371448202	339	chr2_371447863_371448202	Exon (SlugcT0013985.2/SlugcG0013985, exon 2 of 5)	2	371359261	371466971	107711	1	SlugcG0013985	SlugcT0013985.2	88603	schLug1	Exon	secondary_peak_54042	189	.	17.5023	0.349489	0.998487	140	chr4_h1_43363905_43364794	SlugcT0013985	7545
chr2	371452077	371452570	493	chr2_371452077_371452570	Intron (SlugcT0013985.2/SlugcG0013985, intron 4 of 4)	2	371359261	371466971	107711	1	SlugcG0013985	SlugcT0013985.2	92817	schLug1	Intron	primary_peak_54043	962	.	22.1417	0.00482026	0.0873333	199	chr4_h1_43366197_43366715	SlugcT0013985	7545
chr2	371458035	371458415	380	chr2_371458035_371458415	Intron (SlugcT0013985.2/SlugcG0013985, intron 4 of 4)	2	371359261	371466971	107711	1	SlugcG0013985	SlugcT0013985.2	98775	schLug1	Intron	secondary_peak_54044	32	.	10.7766	0.836423	0.998487	134		SlugcT0013985	7545
chr2	371458415	371458752	337	chr2_371458415_371458752	Intron (SlugcT0013985.2/SlugcG0013985, intron 4 of 4)	2	371359261	371466971	107711	1	SlugcG0013985	SlugcT0013985.2	99155	schLug1	Intron	secondary_peak_54045	23	.	10.7766	0.879471	0.998487	126		SlugcT0013985	7545
chr2	371460775	371461291	516	chr2_371460775_371461291	Intron (SlugcT0013985.2/SlugcG0013985, intron 4 of 4)	2	371359261	371466971	107711	1	SlugcG0013985	SlugcT0013985.2	101515	schLug1	Intron	primary_peak_54046	1000	.	27.0554	0.000403764	0.014693	152	chr4_h1_43371955_43372262	SlugcT0013985	7545
chr2	371466280	371466551	271	chr2_371466280_371466551	Exon (SlugcT0013985.2/SlugcG0013985, exon 5 of 5)	2	371359261	371466971	107711	1	SlugcG0013985	SlugcT0013985.2	107020	schLug1	Exon	secondary_peak_54047	104	.	13.0094	0.559457	0.998487	100		SlugcT0013985	7545
chr2	371495462	371496121	659	chr2_371495462_371496121	Distal Intergenic	2	371511520	371533954	22435	1	SlugcG0013986	SlugcT0013986.1	-15399	schLug1	Distal intergenic	primary_peak_54048	1000	.	33.1099	0.00266273	0.0577212	284		SlugcT0013986	7554
chr2	371511048	371511708	660	chr2_371511048_371511708	Promoter (<=1kb)	2	371511520	371533954	22435	1	SlugcG0013986	SlugcT0013986.1	0	schLug1	<1kb TSS	primary_peak_54049	1000	.	43.5167	0.000324128	0.0125284	294	chr4_h1_43377505_43378815	SlugcT0013986	7554
chr2	371532959	371534197	1238	chr2_371532959_371534197	Exon (SlugcT0013986.1/SlugcG0013986, exon 6 of 6)	2	371511520	371533954	22435	1	SlugcG0013986	SlugcT0013986.1	21440	schLug1	Exon	secondary_peak_54050	263	.	28.0188	0.231705	0.998487	446	chr4_h1_43383711_43383973	SlugcT0013986	7554
chr2	371642067	371642898	831	chr2_371642067_371642898	Promoter (<=1kb)	2	371642424	371687943	45520	1	SlugcG0013987	SlugcT0013987.1	0	schLug1	<1kb TSS	secondary_peak_54051	142	.	15.2494	0.454153	0.998487	322	chr4_h1_43388870_43389454	SlugcT0013987	7563
chr2	371651823	371653880	2057	chr2_371651823_371653880	Exon (SlugcT0013987.1/SlugcG0013987, exon 8 of 13)	2	371642424	371687943	45520	1	SlugcG0013987	SlugcT0013987.1	9400	schLug1	Exon	primary_peak_54052	890	.	31.5775	0.00717016	0.115274	610		SlugcT0013987	7563
chr2	371675934	371676244	310	chr2_371675934_371676244	Intron (SlugcT0013987.1/SlugcG0013987, intron 10 of 12)	2	371642424	371687943	45520	1	SlugcG0013987	SlugcT0013987.1	33511	schLug1	Intron	primary_peak_54053	694	.	23.0591	0.0212277	0.241056	189		SlugcT0013987	7563
chr2	371681294	371682619	1325	chr2_371681294_371682619	Intron (SlugcT0013987.1/SlugcG0013987, intron 10 of 12)	2	371642424	371687943	45520	1	SlugcG0013987	SlugcT0013987.1	38871	schLug1	Intron	secondary_peak_54054	21	.	16.1927	0.885978	0.998487	451	chr3_h1_44464852_44465364	SlugcT0013987	7563
chr2	371693527	371695318	1791	chr2_371693527_371695318	Distal Intergenic	2	371736990	371749421	12432	1	SlugcG0013988	SlugcT0013988.1	-41672	schLug1	Distal intergenic	secondary_peak_54055	202	.	24.8183	0.325428	0.998487	564	chr4_h1_43401078_43401739	SlugcT0013988	7571
chr2	371712159	371713626	1467	chr2_371712159_371713626	Distal Intergenic	2	371736990	371749421	12432	1	SlugcG0013988	SlugcT0013988.1	-23364	schLug1	Distal intergenic	secondary_peak_54056	50	.	26.5485	0.754746	0.998487	511		SlugcT0013988	7571
chr2	371713764	371714541	777	chr2_371713764_371714541	Distal Intergenic	2	371736990	371749421	12432	1	SlugcG0013988	SlugcT0013988.1	-22449	schLug1	Distal intergenic	secondary_peak_54057	165	.	26.5485	0.399545	0.998487	176		SlugcT0013988	7571
chr2	371735493	371736534	1041	chr2_371735493_371736534	Promoter (<=1kb)	2	371736990	371749421	12432	1	SlugcG0013988	SlugcT0013988.1	-456	schLug1	<1kb TSS	secondary_peak_54058	153	.	22.0916	0.426174	0.998487	241		SlugcT0013988	7571
chr2	371742360	371742996	636	chr2_371742360_371742996	Intron (SlugcT0013988.1/SlugcG0013988, intron 5 of 6)	2	371736990	371749421	12432	1	SlugcG0013988	SlugcT0013988.1	5371	schLug1	Intron	primary_peak_54059	270	.	17.1751	0.222658	0.989547	194		SlugcT0013988	7571
chr2	371743668	371744031	363	chr2_371743668_371744031	Intron (SlugcT0013988.1/SlugcG0013988, intron 5 of 6)	2	371736990	371749421	12432	1	SlugcG0013988	SlugcT0013988.1	6679	schLug1	Intron	secondary_peak_54060	17	.	8.98723	0.905818	0.998487	193		SlugcT0013988	7571
chr2	371751414	371751636	222	chr2_371751414_371751636	Distal Intergenic	2	371736990	371749421	12432	1	SlugcG0013988	SlugcT0013988.1	14425	schLug1	Distal intergenic	secondary_peak_54061	4	.	6.26601	0.973755	0.998487	91		SlugcT0013988	7571
chr2	371815961	371818048	2087	chr2_371815961_371818048	Distal Intergenic	2	371867455	371939832	72378	1	SlugcG0013989	SlugcT0013989.1	-49407	schLug1	Distal intergenic	secondary_peak_54062	1	.	31.0525	0.99213	0.998487	458		SlugcT0013989	17286
chr2	371818048	371818619	571	chr2_371818048_371818619	Distal Intergenic	2	371867455	371939832	72378	1	SlugcG0013989	SlugcT0013989.1	-48836	schLug1	Distal intergenic	secondary_peak_54063	5	.	31.0525	0.971911	0.998487	285		SlugcT0013989	17286
chr2	371820705	371820931	226	chr2_371820705_371820931	Distal Intergenic	2	371867455	371939832	72378	1	SlugcG0013989	SlugcT0013989.1	-46524	schLug1	Distal intergenic	secondary_peak_54064	4	.	6.3093	0.975366	0.998487	135		SlugcT0013989	17286
chr2	371928448	371928708	260	chr2_371928448_371928708	Intron (SlugcT0013989.1/SlugcG0013989, intron 5 of 7)	2	371867455	371939832	72378	1	SlugcG0013989	SlugcT0013989.1	60994	schLug1	Intron	secondary_peak_54065	55	.	10.7066	0.735426	0.998487	142		SlugcT0013989	17286
chr2	371976168	371976609	441	chr2_371976168_371976609	Distal Intergenic	2	372013223	372033127	19905	2	SlugcG0013990	SlugcT0013990.1	56518	schLug1	Distal intergenic	secondary_peak_54066	114	.	12.4127	0.529014	0.998487	154		SlugcT0013990	7584
chr2	372023751	372024188	437	chr2_372023751_372024188	Intron (SlugcT0013990.1/SlugcG0013990, intron 2 of 3)	2	372013223	372033127	19905	2	SlugcG0013990	SlugcT0013990.1	8939	schLug1	Intron	primary_peak_54067	1000	.	38.879	0.000303975	0.011975	205		SlugcT0013990	7584
chr2	372031166	372031421	255	chr2_372031166_372031421	Intron (SlugcT0013990.1/SlugcG0013990, intron 2 of 3)	2	372013223	372033127	19905	2	SlugcG0013990	SlugcT0013990.1	1706	schLug1	Intron	secondary_peak_54068	13	.	7.18383	0.926425	0.998487	161		SlugcT0013990	7584
chr2	372033427	372033725	298	chr2_372033427_372033725	Exon (SlugcT0013991.1/SlugcG0013991, exon 1 of 1)	2	372033292	372034257	966	1	SlugcG0013991	SlugcT0013991.1	136	schLug1	Exon	secondary_peak_54069	11	.	6.76994	0.936747	0.998487	184		SlugcT0013991	7592
chr2	372099136	372100572	1436	chr2_372099136_372100572	Distal Intergenic	2	372125594	372143694	18101	2	SlugcG0013992	SlugcT0013992.1	43122	schLug1	Distal intergenic	secondary_peak_54070	205	.	29.6717	0.998487	0.998487	294		SlugcT0013992	7602
chr2	372101208	372101944	736	chr2_372101208_372101944	Distal Intergenic	2	372125594	372143694	18101	2	SlugcG0013992	SlugcT0013992.1	41750	schLug1	Distal intergenic	secondary_peak_54071	257	.	29.6717	0.239737	0.998487	415		SlugcT0013992	7602
chr2	372102635	372103156	521	chr2_372102635_372103156	Distal Intergenic	2	372125594	372143694	18101	2	SlugcG0013992	SlugcT0013992.1	40538	schLug1	Distal intergenic	primary_peak_54072	562	.	18.1843	0.044094	0.388084	126		SlugcT0013992	7602
chr2	372125618	372126083	465	chr2_372125618_372126083	Exon (SlugcT0013992.1/SlugcG0013992, exon 5 of 6)	2	372125594	372143694	18101	2	SlugcG0013992	SlugcT0013992.1	17611	schLug1	Exon	secondary_peak_54073	27	.	15.6411	0.856987	0.998487	223	chr4_h1_43469609_43470121	SlugcT0013992	7602
chr2	372134762	372135797	1035	chr2_372134762_372135797	Intron (SlugcT0013992.1/SlugcG0013992, intron 4 of 5)	2	372125594	372143694	18101	2	SlugcG0013992	SlugcT0013992.1	7897	schLug1	Intron	secondary_peak_54074	6	.	14.7595	0.967129	0.998487	537		SlugcT0013992	7602
chr2	372141489	372142971	1482	chr2_372141489_372142971	Intron (SlugcT0013992.1/SlugcG0013992, intron 4 of 5)	2	372125594	372143694	18101	2	SlugcG0013992	SlugcT0013992.1	723	schLug1	Intron	secondary_peak_54075	86	.	26.3294	0.618747	0.998487	408		SlugcT0013992	7602
chr2	372227721	372228447	726	chr2_372227721_372228447	Intron (SlugcT0013993.1/SlugcG0013993, intron 4 of 5)	2	372226899	372239015	12117	1	SlugcG0013993	SlugcT0013993.1	823	schLug1	Intron	primary_peak_54076	414	.	18.7942	0.100521	0.643965	404		SlugcT0013993	17287
chr2	372239719	372240051	332	chr2_372239719_372240051	Distal Intergenic	2	372226899	372239015	12117	1	SlugcG0013993	SlugcT0013993.1	12821	schLug1	Distal intergenic	secondary_peak_54077	175	.	15.4707	0.377753	0.998487	166		SlugcT0013993	17287
chr2	372240805	372241578	773	chr2_372240805_372241578	Distal Intergenic	2	372226899	372239015	12117	1	SlugcG0013993	SlugcT0013993.1	13907	schLug1	Distal intergenic	secondary_peak_54078	67	.	13.4086	0.687047	0.998487	290		SlugcT0013993	17287
chr2	372257952	372259036	1084	chr2_372257952_372259036	Exon (SlugcT0013994.1/SlugcG0013994, exon 3 of 3)	2	372258953	372272522	13570	2	SlugcG0013994	SlugcT0013994.1	13486	schLug1	Exon	secondary_peak_54079	36	.	19.0202	0.815799	0.998487	334		SlugcT0013994	7611
chr2	372265983	372266640	657	chr2_372265983_372266640	Intron (SlugcT0013994.1/SlugcG0013994, intron 2 of 2)	2	372258953	372272522	13570	2	SlugcG0013994	SlugcT0013994.1	5882	schLug1	Intron	secondary_peak_54080	50	.	11.6819	0.755327	0.998487	552		SlugcT0013994	7611
chr2	372270852	372271101	249	chr2_372270852_372271101	Intron (SlugcT0013994.1/SlugcG0013994, intron 1 of 2)	2	372258953	372272522	13570	2	SlugcG0013994	SlugcT0013994.1	1421	schLug1	Intron	secondary_peak_54081	15	.	7.71283	0.919775	0.998487	37		SlugcT0013994	7611
chr2	372280473	372281175	702	chr2_372280473_372281175	Distal Intergenic	2	372258953	372272522	13570	2	SlugcG0013994	SlugcT0013994.1	-7952	schLug1	Distal intergenic	secondary_peak_54082	141	.	13.4098	0.45691	0.998487	327		SlugcT0013994	7611
chr2	372295192	372295723	531	chr2_372295192_372295723	Promoter (1-2kb)	2	372297116	372407658	110543	1	SlugcG0013995	SlugcT0013995.2	-1393	schLug1	1-2kb TSS	primary_peak_54083	352	.	16.0389	0.141918	0.782309	302		SlugcT0013995	7629
chr2	372297127	372298435	1308	chr2_372297127_372298435	5' UTR	2	372297116	372407658	110543	1	SlugcG0013995	SlugcT0013995.2	12	schLug1	5UTR	primary_peak_54084	853	.	24.9977	0.00882	0.132849	467	chr4_h1_43496936_43498174	SlugcT0013995	7629
chr2	372305199	372306844	1645	chr2_372305199_372306844	Intron (SlugcT0013995.2/SlugcG0013995, intron 2 of 31)	2	372297116	372407658	110543	1	SlugcG0013995	SlugcT0013995.2	8084	schLug1	Intron	secondary_peak_54085	21	.	27.2452	0.887521	0.998487	333		SlugcT0013995	7629
chr2	372313861	372314279	418	chr2_372313861_372314279	Intron (SlugcT0013995.2/SlugcG0013995, intron 2 of 31)	2	372297116	372407658	110543	1	SlugcG0013995	SlugcT0013995.2	16746	schLug1	Intron	primary_peak_54086	272	.	16.8945	0.220801	0.98536	332		SlugcT0013995	7629
chr2	372319743	372320538	795	chr2_372319743_372320538	Intron (SlugcT0013995.2/SlugcG0013995, intron 2 of 31)	2	372297116	372407658	110543	1	SlugcG0013995	SlugcT0013995.2	22628	schLug1	Intron	primary_peak_54087	610	.	20.058	0.0339445	0.327753	567		SlugcT0013995	7629
chr2	372325710	372326067	357	chr2_372325710_372326067	Intron (SlugcT0013995.2/SlugcG0013995, intron 4 of 31)	2	372297116	372407658	110543	1	SlugcG0013995	SlugcT0013995.2	28595	schLug1	Intron	secondary_peak_54088	9	.	8.52925	0.950598	0.998487	166		SlugcT0013995	7629
chr2	372329690	372330049	359	chr2_372329690_372330049	Intron (SlugcT0013995.2/SlugcG0013995, intron 4 of 31)	2	372297116	372407658	110543	1	SlugcG0013995	SlugcT0013995.2	32575	schLug1	Intron	secondary_peak_54089	18	.	7.83861	0.902034	0.998487	189		SlugcT0013995	7629
chr2	372337384	372338392	1008	chr2_372337384_372338392	Intron (SlugcT0013995.2/SlugcG0013995, intron 4 of 31)	2	372297116	372407658	110543	1	SlugcG0013995	SlugcT0013995.2	40269	schLug1	Intron	secondary_peak_54090	6	.	22.9198	0.964831	0.998487	439		SlugcT0013995	7629
chr2	372338483	372339085	602	chr2_372338483_372339085	Intron (SlugcT0013995.2/SlugcG0013995, intron 4 of 31)	2	372297116	372407658	110543	1	SlugcG0013995	SlugcT0013995.2	41368	schLug1	Intron	secondary_peak_54091	40	.	22.9198	0.799829	0.998487	81		SlugcT0013995	7629
chr2	372341424	372341670	246	chr2_372341424_372341670	Intron (SlugcT0013995.2/SlugcG0013995, intron 4 of 31)	2	372297116	372407658	110543	1	SlugcG0013995	SlugcT0013995.2	44309	schLug1	Intron	secondary_peak_54092	263	.	15.0147	0.231993	0.998487	72		SlugcT0013995	7629
chr2	372345015	372345285	270	chr2_372345015_372345285	Exon (SlugcT0013995.2/SlugcG0013995, exon 5 of 32)	2	372297116	372407658	110543	1	SlugcG0013995	SlugcT0013995.2	47900	schLug1	Exon	secondary_peak_54093	17	.	6.82151	0.906913	0.998487	110		SlugcT0013995	7629
chr2	372350453	372352001	1548	chr2_372350453_372352001	Intron (SlugcT0013995.2/SlugcG0013995, intron 7 of 31)	2	372297116	372407658	110543	1	SlugcG0013995	SlugcT0013995.2	53338	schLug1	Intron	secondary_peak_54094	21	.	20.9634	0.888512	0.998487	155		SlugcT0013995	7629
chr2	372359343	372360029	686	chr2_372359343_372360029	Intron (SlugcT0013995.2/SlugcG0013995, intron 7 of 31)	2	372297116	372407658	110543	1	SlugcG0013995	SlugcT0013995.2	62228	schLug1	Intron	primary_peak_54095	557	.	23.0885	0.045345	0.394778	361	chr4_h1_43518384_43518665	SlugcT0013995	7629
chr2	372366253	372366583	330	chr2_372366253_372366583	Intron (SlugcT0013995.2/SlugcG0013995, intron 12 of 31)	2	372297116	372407658	110543	1	SlugcG0013995	SlugcT0013995.2	69138	schLug1	Intron	secondary_peak_54096	57	.	12.1242	0.728719	0.998487	229		SlugcT0013995	7629
chr2	372385036	372385267	231	chr2_372385036_372385267	Exon (SlugcT0013995.2/SlugcG0013995, exon 20 of 32)	2	372297116	372407658	110543	1	SlugcG0013995	SlugcT0013995.2	87921	schLug1	Exon	secondary_peak_54097	43	.	12.5945	0.786741	0.998487	91		SlugcT0013995	7629
chr2	372387126	372387581	455	chr2_372387126_372387581	Intron (SlugcT0013995.2/SlugcG0013995, intron 24 of 31)	2	372297116	372407658	110543	1	SlugcG0013995	SlugcT0013995.2	90011	schLug1	Intron	secondary_peak_54098	26	.	12.0318	0.862642	0.998487	220		SlugcT0013995	7629
chr2	372393448	372393865	417	chr2_372393448_372393865	Intron (SlugcT0013995.2/SlugcG0013995, intron 28 of 31)	2	372297116	372407658	110543	1	SlugcG0013995	SlugcT0013995.2	96333	schLug1	Intron	primary_peak_54099	305	.	15.855	0.183399	0.898241	243		SlugcT0013995	7629
chr2	372397026	372397237	211	chr2_372397026_372397237	Intron (SlugcT0013995.2/SlugcG0013995, intron 30 of 31)	2	372297116	372407658	110543	1	SlugcG0013995	SlugcT0013995.2	99911	schLug1	Intron	secondary_peak_54100	7	.	5.35162	0.961077	0.998487	147		SlugcT0013995	7629
chr2	372400989	372401212	223	chr2_372400989_372401212	Intron (SlugcT0013995.2/SlugcG0013995, intron 30 of 31)	2	372297116	372407658	110543	1	SlugcG0013995	SlugcT0013995.2	103874	schLug1	Intron	primary_peak_54101	683	.	18.264	0.0225397	0.250673	102		SlugcT0013995	7629
chr2	372406888	372408113	1225	chr2_372406888_372408113	Exon (SlugcT0013995.2/SlugcG0013995, exon 32 of 32)	2	372297116	372407658	110543	1	SlugcG0013995	SlugcT0013995.2	109773	schLug1	Exon	primary_peak_54102	1000	.	24.453	0.00106291	0.0297517	542	chr4_h1_43553072_43553391;chr4_h1_43554031_43555869	SlugcT0013995	7629
chr2	372415733	372416774	1041	chr2_372415733_372416774	Distal Intergenic	2	372424055	372478470	54416	2	SlugcG0013996	SlugcT0013996.1	61696	schLug1	Distal intergenic	primary_peak_54103	498	.	22.1866	0.062859	0.484582	549		SlugcT0013996	7637
chr2	372422622	372423547	925	chr2_372422622_372423547	Distal Intergenic	2	372424055	372478470	54416	2	SlugcG0013996	SlugcT0013996.1	54923	schLug1	Distal intergenic	secondary_peak_54104	203	.	18.1847	0.322715	0.998487	301	chr4_h1_43554031_43555869	SlugcT0013996	7637
chr2	372425855	372426271	416	chr2_372425855_372426271	Intron (SlugcT0013996.1/SlugcG0013996, intron 12 of 12)	2	372424055	372478470	54416	2	SlugcG0013996	SlugcT0013996.1	52199	schLug1	Intron	secondary_peak_54105	71	.	14.0317	0.674351	0.998487	254		SlugcT0013996	7637
chr2	372426964	372427372	408	chr2_372426964_372427372	Exon (SlugcT0013996.1/SlugcG0013996, exon 11 of 13)	2	372424055	372478470	54416	2	SlugcG0013996	SlugcT0013996.1	51098	schLug1	Exon	primary_peak_54106	687	.	18.9154	0.0220966	0.247481	207		SlugcT0013996	7637
chr2	372432440	372433472	1032	chr2_372432440_372433472	Intron (SlugcT0013996.1/SlugcG0013996, intron 10 of 12)	2	372424055	372478470	54416	2	SlugcG0013996	SlugcT0013996.1	44998	schLug1	Intron	primary_peak_54107	447	.	16.5887	0.0834313	0.576572	636	chr1_h1_171936186_171936830;chr2_h1_247210361_247210672	SlugcT0013996	7637
chr2	372434955	372435318	363	chr2_372434955_372435318	Intron (SlugcT0013996.1/SlugcG0013996, intron 9 of 12)	2	372424055	372478470	54416	2	SlugcG0013996	SlugcT0013996.1	43152	schLug1	Intron	secondary_peak_54108	185	.	9.44501	0.357899	0.998487	189		SlugcT0013996	7637
chr2	372438532	372438806	274	chr2_372438532_372438806	Intron (SlugcT0013996.1/SlugcG0013996, intron 6 of 12)	2	372424055	372478470	54416	2	SlugcG0013996	SlugcT0013996.1	39664	schLug1	Intron	secondary_peak_54109	176	.	14.5784	0.376613	0.998487	136		SlugcT0013996	7637
chr2	372441365	372442153	788	chr2_372441365_372442153	Intron (SlugcT0013996.1/SlugcG0013996, intron 6 of 12)	2	372424055	372478470	54416	2	SlugcG0013996	SlugcT0013996.1	36317	schLug1	Intron	primary_peak_54110	1000	.	35.6788	0.000955036	0.0275078	413	chr4_h1_43567320_43567821	SlugcT0013996	7637
chr2	372455638	372455969	331	chr2_372455638_372455969	Intron (SlugcT0013996.1/SlugcG0013996, intron 6 of 12)	2	372424055	372478470	54416	2	SlugcG0013996	SlugcT0013996.1	22501	schLug1	Intron	secondary_peak_54111	33	.	7.57806	0.828284	0.998487	75		SlugcT0013996	7637
chr2	372459728	372460235	507	chr2_372459728_372460235	Intron (SlugcT0013996.1/SlugcG0013996, intron 6 of 12)	2	372424055	372478470	54416	2	SlugcG0013996	SlugcT0013996.1	18235	schLug1	Intron	primary_peak_54112	1000	.	23.4991	0.00141569	0.0366892	290	chr4_h1_43570777_43571295	SlugcT0013996	7637
chr2	372462477	372463106	629	chr2_372462477_372463106	Intron (SlugcT0013996.1/SlugcG0013996, intron 4 of 12)	2	372424055	372478470	54416	2	SlugcG0013996	SlugcT0013996.1	15364	schLug1	Intron	primary_peak_54113	1000	.	29.889	0.00017157	0.00782451	333	chr4_h1_43577124_43577956	SlugcT0013996	7637
chr2	372478194	372478771	577	chr2_372478194_372478771	Promoter (<=1kb)	2	372424055	372478470	54416	2	SlugcG0013996	SlugcT0013996.1	0	schLug1	<1kb TSS	secondary_peak_54114	215	.	20.7691	0.303301	0.998487	239	chr4_h1_43583253_43584269	SlugcT0013996	7637
chr2	372483726	372484199	473	chr2_372483726_372484199	Distal Intergenic	2	372424055	372478470	54416	2	SlugcG0013996	SlugcT0013996.1	-5257	schLug1	Distal intergenic	secondary_peak_54115	68	.	10.9243	0.683194	0.998487	191		SlugcT0013996	7637
chr2	372485689	372486182	493	chr2_372485689_372486182	Distal Intergenic	2	372424055	372478470	54416	2	SlugcG0013996	SlugcT0013996.1	-7220	schLug1	Distal intergenic	secondary_peak_54116	67	.	11.3937	0.689233	0.998487	112		SlugcT0013996	7637
chr2	372491656	372492144	488	chr2_372491656_372492144	Distal Intergenic	2	372424055	372478470	54416	2	SlugcG0013996	SlugcT0013996.1	-13187	schLug1	Distal intergenic	primary_peak_54117	655	.	26.6119	0.0264374	0.27849	235		SlugcT0013996	7637
chr2	372514873	372516864	1991	chr2_372514873_372516864	Exon (SlugcT0013997.1/SlugcG0013997, exon 3 of 3)	2	372516161	372523674	7514	2	SlugcG0013997	SlugcT0013997.1	6810	schLug1	Exon	primary_peak_54118	1000	.	21.8447	0.00149511	0.0381491	1410	chr4_h1_43595883_43599206	SlugcT0013997	7646
chr2	372521518	372523636	2118	chr2_372521518_372523636	5' UTR	2	372516161	372523674	7514	2	SlugcG0013997	SlugcT0013997.1	38	schLug1	5UTR	primary_peak_54119	1000	.	31.577	1.31491e-05	0.00113341	592	chr4_h1_43595883_43599206	SlugcT0013997	7646
chr2	372562336	372563415	1079	chr2_372562336_372563415	Distal Intergenic	2	372571368	372572431	1064	1	SlugcG0013998	SlugcT0013998.2	-7953	schLug1	Distal intergenic	secondary_peak_54120	5	.	19.8689	0.968304	0.998487	335		SlugcT0013998	7656
chr2	372563452	372563946	494	chr2_372563452_372563946	Distal Intergenic	2	372571368	372572431	1064	1	SlugcG0013998	SlugcT0013998.2	-7422	schLug1	Distal intergenic	secondary_peak_54121	40	.	19.8689	0.799251	0.998487	311		SlugcT0013998	7656
chr2	372614229	372614483	254	chr2_372614229_372614483	Distal Intergenic	2	372571368	372572431	1064	1	SlugcG0013998	SlugcT0013998.2	42862	schLug1	Distal intergenic	secondary_peak_54122	17	.	9.31392	0.906234	0.998487	149		SlugcT0013998	7656
chr2	372619168	372619833	665	chr2_372619168_372619833	Distal Intergenic	2	372571368	372572431	1064	1	SlugcG0013998	SlugcT0013998.2	47801	schLug1	Distal intergenic	secondary_peak_54123	11	.	11.3776	0.937993	0.998487	222		SlugcT0013998	7656
chr2	372656485	372657362	877	chr2_372656485_372657362	Distal Intergenic	2	372675500	372676248	749	1	SlugcG0013999	SlugcT0013999.1	-18138	schLug1	Distal intergenic	secondary_peak_54124	4	.	30.9471	0.977366	0.998487	443		SlugcT0013999	18932
chr2	372657362	372658906	1544	chr2_372657362_372658906	Distal Intergenic	2	372675500	372676248	749	1	SlugcG0013999	SlugcT0013999.1	-16594	schLug1	Distal intergenic	secondary_peak_54125	24	.	30.9471	0.874584	0.998487	622		SlugcT0013999	18932
chr2	372667078	372667535	457	chr2_372667078_372667535	Distal Intergenic	2	372675500	372676248	749	1	SlugcG0013999	SlugcT0013999.1	-7965	schLug1	Distal intergenic	primary_peak_54126	367	.	18.2906	0.130664	0.748025	172		SlugcT0013999	18932
chr2	372669702	372669937	235	chr2_372669702_372669937	Distal Intergenic	2	372675500	372676248	749	1	SlugcG0013999	SlugcT0013999.1	-5563	schLug1	Distal intergenic	secondary_peak_54127	13	.	9.60915	0.928747	0.998487	101		SlugcT0013999	18932
chr2	372680153	372680689	536	chr2_372680153_372680689	Exon (SlugcT0014000.3/SlugcG0014000, exon 6 of 6)	2	372680629	372684307	3679	2	SlugcG0014000	SlugcT0014000.3	3618	schLug1	Exon	primary_peak_54128	332	.	20.8694	0.158018	0.829092	310	chr4_h1_43611978_43613606	SlugcT0014000	7667
chr2	372683899	372684672	773	chr2_372683899_372684672	Promoter (<=1kb)	2	372680629	372684307	3679	2	SlugcG0014000	SlugcT0014000.3	0	schLug1	<1kb TSS	secondary_peak_54129	244	.	36.2421	0.258105	0.998487	352		SlugcT0014000	7667
chr2	372746808	372747140	332	chr2_372746808_372747140	Distal Intergenic	2	372680629	372684307	3679	2	SlugcG0014000	SlugcT0014000.3	-62502	schLug1	Distal intergenic	secondary_peak_54130	41	.	10.2252	0.793593	0.998487	228		SlugcT0014000	7667
chr2	372873547	372874725	1178	chr2_372873547_372874725	Distal Intergenic	2	372863801	372869050	5250	1	SlugcG0014001	SlugcT0014001.1	9747	schLug1	Distal intergenic	primary_peak_54131	535	.	30.5309	0.0513528	0.426473	684	chr4_h1_43648989_43651431	SlugcT0014001	18933
chr2	372916212	372916838	626	chr2_372916212_372916838	Distal Intergenic	2	372917572	372926053	8482	2	SlugcG0014002	SlugcT0014002.2	9215	schLug1	Distal intergenic	secondary_peak_54132	27	.	15.1568	0.859734	0.998487	133		SlugcT0014002	7683
chr2	372918942	372919150	208	chr2_372918942_372919150	Intron (SlugcT0014002.2/SlugcG0014002, intron 4 of 6)	2	372917572	372926053	8482	2	SlugcG0014002	SlugcT0014002.2	6903	schLug1	Intron	secondary_peak_54133	51	.	13.7497	0.749745	0.998487	94		SlugcT0014002	7683
chr2	372925837	372926167	330	chr2_372925837_372926167	Promoter (<=1kb)	2	372917572	372926053	8482	2	SlugcG0014002	SlugcT0014002.2	0	schLug1	<1kb TSS	secondary_peak_54134	244	.	18.0721	0.257297	0.998487	210	chr4_h1_43678345_43678767	SlugcT0014002	7683
chr2	372940505	372940845	340	chr2_372940505_372940845	Distal Intergenic	2	372949994	372984006	34013	1	SlugcG0014003	SlugcT0014003.1	-9149	schLug1	Distal intergenic	secondary_peak_54135	39	.	11.825	0.804476	0.998487	193		SlugcT0014003	7695
chr2	372941658	372941896	238	chr2_372941658_372941896	Distal Intergenic	2	372949994	372984006	34013	1	SlugcG0014003	SlugcT0014003.1	-8098	schLug1	Distal intergenic	secondary_peak_54136	75	.	14.6006	0.659234	0.998487	115		SlugcT0014003	7695
chr2	372957763	372958090	327	chr2_372957763_372958090	Intron (SlugcT0014003.1/SlugcG0014003, intron 3 of 7)	2	372949994	372984006	34013	1	SlugcG0014003	SlugcT0014003.1	7770	schLug1	Intron	secondary_peak_54137	6	.	15.8945	0.967154	0.998487	134		SlugcT0014003	7695
chr2	372958090	372958473	383	chr2_372958090_372958473	Intron (SlugcT0014003.1/SlugcG0014003, intron 3 of 7)	2	372949994	372984006	34013	1	SlugcG0014003	SlugcT0014003.1	8097	schLug1	Intron	secondary_peak_54138	23	.	15.8945	0.879703	0.998487	191		SlugcT0014003	7695
chr2	372961994	372962381	387	chr2_372961994_372962381	Intron (SlugcT0014003.1/SlugcG0014003, intron 3 of 7)	2	372949994	372984006	34013	1	SlugcG0014003	SlugcT0014003.1	12001	schLug1	Intron	primary_peak_54139	630	.	18.8471	0.0303599	0.305034	221		SlugcT0014003	7695
chr2	372966540	372967089	549	chr2_372966540_372967089	Intron (SlugcT0014003.1/SlugcG0014003, intron 5 of 7)	2	372949994	372984006	34013	1	SlugcG0014003	SlugcT0014003.1	16547	schLug1	Intron	secondary_peak_54140	27	.	9.61648	0.857836	0.998487	277		SlugcT0014003	7695
chr2	372976577	372976933	356	chr2_372976577_372976933	Intron (SlugcT0014003.1/SlugcG0014003, intron 7 of 7)	2	372949994	372984006	34013	1	SlugcG0014003	SlugcT0014003.1	26584	schLug1	Intron	secondary_peak_54141	27	.	9.69758	0.86027	0.998487	160		SlugcT0014003	7695
chr2	372977839	372978493	654	chr2_372977839_372978493	Intron (SlugcT0014003.1/SlugcG0014003, intron 7 of 7)	2	372949994	372984006	34013	1	SlugcG0014003	SlugcT0014003.1	27846	schLug1	Intron	secondary_peak_54142	9	.	8.86345	0.949278	0.998487	133		SlugcT0014003	7695
chr2	372982609	372982916	307	chr2_372982609_372982916	Intron (SlugcT0014003.1/SlugcG0014003, intron 7 of 7)	2	372949994	372984006	34013	1	SlugcG0014003	SlugcT0014003.1	32616	schLug1	Intron	secondary_peak_54143	172	.	12.7389	0.383953	0.998487	142		SlugcT0014003	7695
chr2	372983503	372983814	311	chr2_372983503_372983814	Exon (SlugcT0014003.1/SlugcG0014003, exon 8 of 8)	2	372949994	372984006	34013	1	SlugcG0014003	SlugcT0014003.1	33510	schLug1	Exon	primary_peak_54144	526	.	16.2084	0.0538635	0.439875	166	chr4_h1_43712068_43713413	SlugcT0014003	7695
chr2	372984335	372984548	213	chr2_372984335_372984548	Distal Intergenic	2	372949994	372984006	34013	1	SlugcG0014003	SlugcT0014003.1	34342	schLug1	Distal intergenic	secondary_peak_54145	4	.	8.47575	0.97306	0.998487	31		SlugcT0014003	7695
chr2	372984828	372985078	250	chr2_372984828_372985078	Distal Intergenic	2	372949994	372984006	34013	1	SlugcG0014003	SlugcT0014003.1	34835	schLug1	Distal intergenic	secondary_peak_54146	4	.	8.47575	0.97742	0.998487	180		SlugcT0014003	7695
chr2	372986715	372986913	198	chr2_372986715_372986913	Distal Intergenic	2	372949994	372984006	34013	1	SlugcG0014003	SlugcT0014003.1	36722	schLug1	Distal intergenic	secondary_peak_54147	8	.	5.59431	0.956532	0.998487	90		SlugcT0014003	7695
chr2	372987414	372987611	197	chr2_372987414_372987611	Distal Intergenic	2	372949994	372984006	34013	1	SlugcG0014003	SlugcT0014003.1	37421	schLug1	Distal intergenic	secondary_peak_54148	65	.	12.5199	0.694324	0.998487	71		SlugcT0014003	7695
chr2	373037536	373038545	1009	chr2_373037536_373038545	Distal Intergenic	2	373060936	373065315	4380	2	SlugcG0014004	SlugcT0014004.1	26770	schLug1	Distal intergenic	secondary_peak_54149	386	.	48.2629	0.998487	0.998487	393		SlugcT0014004	7705
chr2	373038545	373039997	1452	chr2_373038545_373039997	Distal Intergenic	2	373060936	373065315	4380	2	SlugcG0014004	SlugcT0014004.1	25318	schLug1	Distal intergenic	secondary_peak_54150	12	.	48.2629	0.93138	0.998487	376	chr4_h1_43714821_43715406	SlugcT0014004	7705
chr2	373040058	373040768	710	chr2_373040058_373040768	Distal Intergenic	2	373060936	373065315	4380	2	SlugcG0014004	SlugcT0014004.1	24547	schLug1	Distal intergenic	secondary_peak_54151	197	.	48.2629	0.335192	0.998487	120		SlugcT0014004	7705
chr2	373040776	373040989	213	chr2_373040776_373040989	Distal Intergenic	2	373060936	373065315	4380	2	SlugcG0014004	SlugcT0014004.1	24326	schLug1	Distal intergenic	secondary_peak_54152	70	.	48.2629	0.678266	0.998487	160		SlugcT0014004	7705
chr2	373052680	373053063	383	chr2_373052680_373053063	Distal Intergenic	2	373060936	373065315	4380	2	SlugcG0014004	SlugcT0014004.1	12252	schLug1	Distal intergenic	secondary_peak_54153	14	.	9.52435	0.920833	0.998487	141		SlugcT0014004	7705
chr2	373106976	373107669	693	chr2_373106976_373107669	Promoter (<=1kb)	2	373106102	373107496	1395	2	SlugcG0014005	SlugcT0014005.1	0	schLug1	<1kb TSS	primary_peak_54154	1000	.	31.3944	0.00374991	0.0733675	416		SlugcT0014005	17288
chr2	373110700	373111133	433	chr2_373110700_373111133	Promoter (<=1kb)	2	373110841	373112416	1576	1	SlugcG0014006	SlugcT0014006.1	0	schLug1	<1kb TSS	primary_peak_54155	312	.	18.2633	0.176422	0.879979	83	chr4_h1_43736759_43737092	SlugcT0014006	7714
chr2	373121357	373121763	406	chr2_373121357_373121763	Distal Intergenic	2	373124848	373125937	1090	2	SlugcG0014007	SlugcT0014007.1	4174	schLug1	Distal intergenic	secondary_peak_54156	61	.	21.0197	0.995279	0.998487	300		SlugcT0014007	7724
chr2	373121763	373122192	429	chr2_373121763_373122192	Distal Intergenic	2	373124848	373125937	1090	2	SlugcG0014007	SlugcT0014007.1	3745	schLug1	Distal intergenic	secondary_peak_54157	8	.	21.0197	0.956085	0.998487	24		SlugcT0014007	7724
chr2	373122192	373122440	248	chr2_373122192_373122440	Distal Intergenic	2	373124848	373125937	1090	2	SlugcG0014007	SlugcT0014007.1	3497	schLug1	Distal intergenic	secondary_peak_54158	13	.	21.0197	0.930375	0.998487	75		SlugcT0014007	7724
chr2	373124012	373124237	225	chr2_373124012_373124237	Distal Intergenic	2	373124848	373125937	1090	2	SlugcG0014007	SlugcT0014007.1	1700	schLug1	Distal intergenic	secondary_peak_54159	34	.	9.54797	0.825083	0.998487	188		SlugcT0014007	7724
chr2	373125798	373126175	377	chr2_373125798_373126175	Promoter (<=1kb)	2	373124848	373125937	1090	2	SlugcG0014007	SlugcT0014007.1	0	schLug1	<1kb TSS	secondary_peak_54160	222	.	13.8544	0.291953	0.998487	271	chr4_h1_43744386_43744718	SlugcT0014007	7724
chr2	373136061	373136525	464	chr2_373136061_373136525	Distal Intergenic	2	373124848	373125937	1090	2	SlugcG0014007	SlugcT0014007.1	-10125	schLug1	Distal intergenic	secondary_peak_54161	18	.	11.1641	0.904036	0.998487	87		SlugcT0014007	7724
chr2	373137255	373137450	195	chr2_373137255_373137450	Distal Intergenic	2	373124848	373125937	1090	2	SlugcG0014007	SlugcT0014007.1	-11319	schLug1	Distal intergenic	secondary_peak_54162	33	.	9.74008	0.829927	0.998487	145	chr4_h1_43748743_43749150	SlugcT0014007	7724
chr2	373149217	373149809	592	chr2_373149217_373149809	Distal Intergenic	2	373155656	373156328	673	1	SlugcG0014008	SlugcT0014008.2	-5847	schLug1	Distal intergenic	secondary_peak_54163	99	.	14.3258	0.577387	0.998487	318		SlugcT0014008	7730
chr2	373150611	373151117	506	chr2_373150611_373151117	Distal Intergenic	2	373155656	373156328	673	1	SlugcG0014008	SlugcT0014008.2	-4539	schLug1	Distal intergenic	secondary_peak_54164	50	.	10.8576	0.757825	0.998487	216		SlugcT0014008	7730
chr2	373155680	373156967	1287	chr2_373155680_373156967	5' UTR	2	373155656	373156328	673	1	SlugcG0014008	SlugcT0014008.2	25	schLug1	5UTR	primary_peak_54165	1000	.	28.456	0.000748675	0.0230701	529	chr4_h1_43755598_43757363	SlugcT0014008	7730
chr2	373231520	373232257	737	chr2_373231520_373232257	Promoter (<=1kb)	2	373232055	373398662	166608	1	SlugcG0014009	SlugcT0014009.1	0	schLug1	<1kb TSS	primary_peak_54166	1000	.	82.5992	1.2241e-08	4.76061e-06	397	chr4_h1_43769480_43770255	SlugcT0014009	7739
chr2	373272544	373273076	532	chr2_373272544_373273076	Intron (SlugcT0014009.1/SlugcG0014009, intron 1 of 5)	2	373232055	373398662	166608	1	SlugcG0014009	SlugcT0014009.1	40490	schLug1	Intron	secondary_peak_54167	4	.	29.716	0.976584	0.998487	129		SlugcT0014009	7739
chr2	373273193	373273719	526	chr2_373273193_373273719	Intron (SlugcT0014009.1/SlugcG0014009, intron 1 of 5)	2	373232055	373398662	166608	1	SlugcG0014009	SlugcT0014009.1	41139	schLug1	Intron	secondary_peak_54168	88	.	29.716	0.611203	0.998487	219		SlugcT0014009	7739
chr2	373285653	373286080	427	chr2_373285653_373286080	Intron (SlugcT0014009.1/SlugcG0014009, intron 1 of 5)	2	373232055	373398662	166608	1	SlugcG0014009	SlugcT0014009.1	53599	schLug1	Intron	primary_peak_54169	549	.	22.8015	0.0475653	0.406517	176		SlugcT0014009	7739
chr2	373311881	373312151	270	chr2_373311881_373312151	Intron (SlugcT0014009.1/SlugcG0014009, intron 1 of 5)	2	373232055	373398662	166608	1	SlugcG0014009	SlugcT0014009.1	79827	schLug1	Intron	secondary_peak_54170	29	.	9.83724	0.847104	0.998487	94		SlugcT0014009	7739
chr2	373398135	373398602	467	chr2_373398135_373398602	Exon (SlugcT0014009.1/SlugcG0014009, exon 6 of 6)	2	373232055	373398662	166608	1	SlugcG0014009	SlugcT0014009.1	166081	schLug1	Exon	secondary_peak_54171	21	.	10.819	0.888684	0.998487	374	chr4_h1_43829995_43830239	SlugcT0014009	7739
chr2	373525002	373526179	1177	chr2_373525002_373526179	Distal Intergenic	2	373574748	373579747	5000	1	SlugcG0014011	SlugcT0014011.1	-48569	schLug1	Distal intergenic	primary_peak_54172	1000	.	59.6441	9.32378e-06	0.0008673	884	chr4_h1_43856079_43856335	SlugcT0014011	7760
chr2	373570754	373571105	351	chr2_373570754_373571105	Distal Intergenic	2	373574748	373579747	5000	1	SlugcG0014011	SlugcT0014011.1	-3643	schLug1	Distal intergenic	secondary_peak_54173	175	.	16.1386	0.377385	0.998487	151		SlugcT0014011	7760
chr2	373574984	373576109	1125	chr2_373574984_373576109	Exon (SlugcT0014011.1/SlugcG0014011, exon 1 of 3)	2	373574748	373579747	5000	1	SlugcG0014011	SlugcT0014011.1	237	schLug1	Exon	secondary_peak_54174	47	.	19.6845	0.767574	0.998487	490	chr4_h1_43864539_43866002	SlugcT0014011	7760
chr2	373581392	373581774	382	chr2_373581392_373581774	Distal Intergenic	2	373574748	373579747	5000	1	SlugcG0014011	SlugcT0014011.1	6645	schLug1	Distal intergenic	secondary_peak_54175	52	.	12.427	0.746629	0.998487	109		SlugcT0014011	7760
chr2	373906567	373907530	963	chr2_373906567_373907530	Distal Intergenic	2	373920809	373922248	1440	1	SlugcG0014014	SlugcT0014014.1	-13279	schLug1	Distal intergenic	secondary_peak_54176	251	.	18.2483	0.247575	0.998487	344		SlugcT0014014	7786
chr2	373921416	373922579	1163	chr2_373921416_373922579	Exon (SlugcT0014014.1/SlugcG0014014, exon 2 of 2)	2	373920809	373922248	1440	1	SlugcG0014014	SlugcT0014014.1	608	schLug1	Exon	secondary_peak_54177	128	.	11.8458	0.489225	0.998487	446		SlugcT0014014	7786
chr2	373923312	373923877	565	chr2_373923312_373923877	Distal Intergenic	2	373920809	373922248	1440	1	SlugcG0014014	SlugcT0014014.1	2504	schLug1	Distal intergenic	secondary_peak_54178	74	.	10.5414	0.661326	0.998487	341		SlugcT0014014	7786
chr2	374177154	374177841	687	chr2_374177154_374177841	Promoter (<=1kb)	2	374177155	374202782	25628	1	SlugcG0014016	SlugcT0014016.1	0	schLug1	<1kb TSS	secondary_peak_54179	45	.	18.7491	0.776978	0.998487	247	chr4_h1_43985985_43986874	SlugcT0014016	7803
chr2	374185939	374186258	319	chr2_374185939_374186258	Intron (SlugcT0014016.1/SlugcG0014016, intron 7 of 17)	2	374177155	374202782	25628	1	SlugcG0014016	SlugcT0014016.1	8785	schLug1	Intron	secondary_peak_54180	7	.	7.58121	0.961125	0.998487	166		SlugcT0014016	7803
chr2	374190126	374190813	687	chr2_374190126_374190813	Intron (SlugcT0014016.1/SlugcG0014016, intron 8 of 17)	2	374177155	374202782	25628	1	SlugcG0014016	SlugcT0014016.1	12972	schLug1	Intron	secondary_peak_54181	24	.	13.3821	0.872172	0.998487	262		SlugcT0014016	7803
chr2	374202761	374204170	1409	chr2_374202761_374204170	Exon (SlugcT0014016.1/SlugcG0014016, exon 18 of 18)	2	374177155	374202782	25628	1	SlugcG0014016	SlugcT0014016.1	25607	schLug1	Exon	primary_peak_54182	782	.	22.0035	0.013071	0.173952	208	chr4_h1_43994229_43994811	SlugcT0014016	7803
chr2	374226961	374227530	569	chr2_374226961_374227530	Intron (SlugcT0014017.1/SlugcG0014017, intron 5 of 6)	2	374207928	374277949	70022	2	SlugcG0014017	SlugcT0014017.1	50419	schLug1	Intron	secondary_peak_54183	47	.	12.2718	0.768124	0.998487	459		SlugcT0014017	18935
chr2	374312619	374313385	766	chr2_374312619_374313385	Exon (SlugcT0014018.1/SlugcG0014018, exon 6 of 6)	2	374278225	374312762	34538	1	SlugcG0014018	SlugcT0014018.1	34395	schLug1	Exon	secondary_peak_54184	204	.	16.8736	0.322516	0.998487	383		SlugcT0014018	7814
chr2	374330875	374331764	889	chr2_374330875_374331764	Distal Intergenic	2	374380404	374432876	52473	1	SlugcG0014019	SlugcT0014019.1	-48640	schLug1	Distal intergenic	primary_peak_54185	1000	.	68.4903	4.85648e-06	0.00052529	524		SlugcT0014019	17289
chr2	374462443	374462650	207	chr2_374462443_374462650	Distal Intergenic	2	374445588	374446833	1246	1	SlugcG0014020	SlugcT0014020.1	16856	schLug1	Distal intergenic	secondary_peak_54186	117	.	14.1349	0.521639	0.998487	91		SlugcT0014020	18936
chr2	374555143	374555586	443	chr2_374555143_374555586	Intron (SlugcT0014021.4/SlugcG0014021, intron 4 of 9)	2	374486867	374564074	77208	2	SlugcG0014021	SlugcT0014021.4	8488	schLug1	Intron	secondary_peak_54187	45	.	13.7971	0.776334	0.998487	237		SlugcT0014021	7825
chr2	374574421	374574995	574	chr2_374574421_374574995	Distal Intergenic	2	374577369	374578966	1598	2	SlugcG0014023	SlugcT0014023.1	3971	schLug1	Distal intergenic	primary_peak_54188	1000	.	44.0635	0.000225065	0.00956347	220	chr4_h1_44053259_44053701	SlugcT0014023	7845
chr2	374597156	374598032	876	chr2_374597156_374598032	Distal Intergenic	2	374585447	374591133	5687	1	SlugcG0014024	SlugcT0014024.1	11710	schLug1	Distal intergenic	primary_peak_54189	1000	.	35.0991	0.000249164	0.0103368	318		SlugcT0014024	18938
chr2	374602975	374603339	364	chr2_374602975_374603339	Intron (SlugcT0014025.1/SlugcG0014025, intron 12 of 12)	2	374601777	374613767	11991	2	SlugcG0014025	SlugcT0014025.1	10428	schLug1	Intron	secondary_peak_54190	103	.	14.3148	0.562084	0.998487	232		SlugcT0014025	7855
chr2	374613953	374614747	794	chr2_374613953_374614747	Promoter (<=1kb)	2	374601777	374613767	11991	2	SlugcG0014025	SlugcT0014025.1	-187	schLug1	<1kb TSS	secondary_peak_54191	223	.	15.0833	0.288831	0.998487	115		SlugcT0014025	7855
chr2	374636951	374637233	282	chr2_374636951_374637233	Distal Intergenic	2	374601777	374613767	11991	2	SlugcG0014025	SlugcT0014025.1	-23185	schLug1	Distal intergenic	secondary_peak_54192	212	.	17.6388	0.30842	0.998487	115	chr4_h1_44094615_44095125	SlugcT0014025	7855
chr2	374669007	374670029	1022	chr2_374669007_374670029	Promoter (<=1kb)	2	374669210	374686824	17615	1	SlugcG0014026	SlugcT0014026.1	0	schLug1	<1kb TSS	primary_peak_54193	1000	.	35.4811	7.76023e-05	0.00429351	152	chr4_h1_44110064_44111095	SlugcT0014026	7864
chr2	374672033	374672483	450	chr2_374672033_374672483	Intron (SlugcT0014026.1/SlugcG0014026, intron 1 of 3)	2	374669210	374686824	17615	1	SlugcG0014026	SlugcT0014026.1	2824	schLug1	Intron	secondary_peak_54194	72	.	8.9716	0.668967	0.998487	311		SlugcT0014026	7864
chr2	374679534	374680042	508	chr2_374679534_374680042	Intron (SlugcT0014026.1/SlugcG0014026, intron 1 of 3)	2	374669210	374686824	17615	1	SlugcG0014026	SlugcT0014026.1	10325	schLug1	Intron	primary_peak_54195	1000	.	29.0533	0.000147155	0.00697064	144	chr4_h1_44118792_44119268	SlugcT0014026	7864
chr2	374683229	374683853	624	chr2_374683229_374683853	Intron (SlugcT0014026.1/SlugcG0014026, intron 3 of 3)	2	374669210	374686824	17615	1	SlugcG0014026	SlugcT0014026.1	14020	schLug1	Intron	primary_peak_54196	1000	.	36.755	9.02894e-06	0.000846591	224	chr4_h1_44121542_44121986	SlugcT0014026	7864
chr2	374689507	374689749	242	chr2_374689507_374689749	Distal Intergenic	2	374669210	374686824	17615	1	SlugcG0014026	SlugcT0014026.1	20298	schLug1	Distal intergenic	secondary_peak_54197	14	.	7.54913	0.920573	0.998487	143		SlugcT0014026	7864
chr2	374692546	374693393	847	chr2_374692546_374693393	Distal Intergenic	2	374669210	374686824	17615	1	SlugcG0014026	SlugcT0014026.1	23337	schLug1	Distal intergenic	secondary_peak_54198	5	.	28.9757	0.969468	0.998487	193		SlugcT0014026	7864
chr2	374693494	374694406	912	chr2_374693494_374694406	Distal Intergenic	2	374669210	374686824	17615	1	SlugcG0014026	SlugcT0014026.1	24285	schLug1	Distal intergenic	primary_peak_54199	399	.	28.9757	0.109157	0.675386	522		SlugcT0014026	7864
chr2	374700564	374701896	1332	chr2_374700564_374701896	Distal Intergenic	2	374722419	374725362	2944	1	SlugcG0014027	SlugcT0014027.1	-20523	schLug1	Distal intergenic	primary_peak_54200	1000	.	89.9732	1.039e-13	3.60371e-10	394	chr4_h1_44128650_44129584	SlugcT0014027	18939
chr2	374706961	374707375	414	chr2_374706961_374707375	Distal Intergenic	2	374722419	374725362	2944	1	SlugcG0014027	SlugcT0014027.1	-15044	schLug1	Distal intergenic	secondary_peak_54201	170	.	14.943	0.389534	0.998487	224		SlugcT0014027	18939
chr2	374711331	374711553	222	chr2_374711331_374711553	Distal Intergenic	2	374722419	374725362	2944	1	SlugcG0014027	SlugcT0014027.1	-10866	schLug1	Distal intergenic	secondary_peak_54202	17	.	10.216	0.907798	0.998487	38		SlugcT0014027	18939
chr2	374729379	374729745	366	chr2_374729379_374729745	Distal Intergenic	2	374722419	374725362	2944	1	SlugcG0014027	SlugcT0014027.1	6961	schLug1	Distal intergenic	secondary_peak_54203	21	.	10.8495	0.889277	0.998487	150		SlugcT0014027	18939
chr2	374776013	374776853	840	chr2_374776013_374776853	Distal Intergenic	2	374722419	374725362	2944	1	SlugcG0014027	SlugcT0014027.1	53595	schLug1	Distal intergenic	primary_peak_54204	1000	.	37.6924	0.000833066	0.0249096	727	chr4_h1_44164117_44164387	SlugcT0014027	18939
chr2	374804344	374804814	470	chr2_374804344_374804814	Distal Intergenic	2	374722419	374725362	2944	1	SlugcG0014027	SlugcT0014027.1	81926	schLug1	Distal intergenic	primary_peak_54205	741	.	26.4905	0.0163373	0.202523	250	chr4_h1_44175399_44176128	SlugcT0014027	18939
chr2	374826466	374826843	377	chr2_374826466_374826843	Distal Intergenic	2	374855242	374917185	61944	2	SlugcG0014028	SlugcT0014028.1	90342	schLug1	Distal intergenic	secondary_peak_54206	32	.	13.0854	0.83592	0.998487	162		SlugcT0014028	7888
chr2	374836926	374837774	848	chr2_374836926_374837774	Distal Intergenic	2	374855242	374917185	61944	2	SlugcG0014028	SlugcT0014028.1	79411	schLug1	Distal intergenic	secondary_peak_54207	61	.	16.5887	0.709955	0.998487	353		SlugcT0014028	7888
chr2	374838683	374839188	505	chr2_374838683_374839188	Distal Intergenic	2	374855242	374917185	61944	2	SlugcG0014028	SlugcT0014028.1	77997	schLug1	Distal intergenic	secondary_peak_54208	25	.	12.6107	0.8693	0.998487	40		SlugcT0014028	7888
chr2	374853906	374854566	660	chr2_374853906_374854566	Distal Intergenic	2	374855242	374917185	61944	2	SlugcG0014028	SlugcT0014028.1	62619	schLug1	Distal intergenic	primary_peak_54209	1000	.	33.8973	0.00192855	0.0457144	252		SlugcT0014028	7888
chr2	374917154	374918382	1228	chr2_374917154_374918382	Promoter (<=1kb)	2	374855242	374917185	61944	2	SlugcG0014028	SlugcT0014028.1	0	schLug1	<1kb TSS	secondary_peak_54210	117	.	24.1425	0.522469	0.998487	713		SlugcT0014028	7888
chr2	375060082	375061244	1162	chr2_375060082_375061244	Promoter (<=1kb)	2	375060647	375062248	1602	1	SlugcG0014030	SlugcT0014030.1	0	schLug1	<1kb TSS	primary_peak_54211	1000	.	66.4649	2.1693e-12	4.46888e-09	493	chr4_h1_44235683_44236817	SlugcT0014030	7891
chr2	375062287	375062652	365	chr2_375062287_375062652	Downstream (<=300bp)	2	375060647	375062248	1602	1	SlugcG0014030	SlugcT0014030.1	1641	schLug1	Downstream <=300bp	primary_peak_54212	639	.	12.6442	0.0288842	0.29503	131		SlugcT0014030	7891
chr2	375072063	375073819	1756	chr2_375072063_375073819	Distal Intergenic	2	375060647	375062248	1602	1	SlugcG0014030	SlugcT0014030.1	11417	schLug1	Distal intergenic	primary_peak_54213	469	.	18.5252	0.0738932	0.535049	987		SlugcT0014030	7891
chr2	375086115	375086553	438	chr2_375086115_375086553	Distal Intergenic	2	375060647	375062248	1602	1	SlugcG0014030	SlugcT0014030.1	25469	schLug1	Distal intergenic	secondary_peak_54214	44	.	10.4094	0.780752	0.998487	244		SlugcT0014030	7891
chr2	375093601	375093988	387	chr2_375093601_375093988	Distal Intergenic	2	375060647	375062248	1602	1	SlugcG0014030	SlugcT0014030.1	32955	schLug1	Distal intergenic	secondary_peak_54215	16	.	8.95955	0.911152	0.998487	235		SlugcT0014030	7891
chr2	375098401	375099085	684	chr2_375098401_375099085	Distal Intergenic	2	375060647	375062248	1602	1	SlugcG0014030	SlugcT0014030.1	37755	schLug1	Distal intergenic	secondary_peak_54216	34	.	42.1274	0.82777	0.998487	189		SlugcT0014030	7891
chr2	375099105	375099627	522	chr2_375099105_375099627	Distal Intergenic	2	375060647	375062248	1602	1	SlugcG0014030	SlugcT0014030.1	38459	schLug1	Distal intergenic	primary_peak_54217	1000	.	42.1274	0.000691214	0.0217496	237		SlugcT0014030	7891
chr2	375102430	375102796	366	chr2_375102430_375102796	Distal Intergenic	2	375060647	375062248	1602	1	SlugcG0014030	SlugcT0014030.1	41784	schLug1	Distal intergenic	secondary_peak_54218	47	.	18.8618	0.768341	0.998487	275		SlugcT0014030	7891
chr2	375291112	375291991	879	chr2_375291112_375291991	5' UTR	2	375290497	375292077	1581	2	SlugcG0014031	SlugcT0014031.1	86	schLug1	5UTR	secondary_peak_54219	6	.	18.6096	0.967255	0.998487	202	chr4_h1_44243128_44244860	SlugcT0014031	7901
chr2	375292459	375292684	225	chr2_375292459_375292684	Promoter (<=1kb)	2	375290497	375292077	1581	2	SlugcG0014031	SlugcT0014031.1	-383	schLug1	<1kb TSS	secondary_peak_54220	8	.	18.6096	0.953072	0.998487	129	chr4_h1_44243128_44244860	SlugcT0014031	7901
chr2	375408681	375408923	242	chr2_375408681_375408923	Distal Intergenic	2	375426368	375456817	30450	2	SlugcG0014033	SlugcT0014033.1	47894	schLug1	Distal intergenic	secondary_peak_54221	8	.	6.79727	0.952076	0.998487	168		SlugcT0014033	7920
chr2	375456776	375457231	455	chr2_375456776_375457231	Promoter (<=1kb)	2	375426368	375456817	30450	2	SlugcG0014033	SlugcT0014033.1	0	schLug1	<1kb TSS	primary_peak_54222	1000	.	28.3688	0.00169066	0.041687	155	chr4_h1_44304467_44304820	SlugcT0014033	7920
chr2	375461837	375462438	601	chr2_375461837_375462438	Exon (SlugcT0014034.1/SlugcG0014034, exon 17 of 18)	2	375461803	375479189	17387	2	SlugcG0014034	SlugcT0014034.1	16751	schLug1	Exon	primary_peak_54223	458	.	18.7865	0.0787949	0.556711	171	chr4_h1_44322399_44322888	SlugcT0014034	7938
chr2	375477006	375477674	668	chr2_375477006_375477674	Intron (SlugcT0014034.1/SlugcG0014034, intron 5 of 17)	2	375461803	375479189	17387	2	SlugcG0014034	SlugcT0014034.1	1515	schLug1	Intron	secondary_peak_54224	112	.	18.0803	0.536083	0.998487	172		SlugcT0014034	7938
chr2	375479675	375481375	1700	chr2_375479675_375481375	Promoter (<=1kb)	2	375461803	375479189	17387	2	SlugcG0014034	SlugcT0014034.1	-487	schLug1	<1kb TSS	secondary_peak_54225	71	.	18.3019	0.671924	0.998487	589		SlugcT0014034	7938
chr2	375567206	375567904	698	chr2_375567206_375567904	Promoter (<=1kb)	2	375567727	375636029	68303	1	SlugcG0014035	SlugcT0014035.1	0	schLug1	<1kb TSS	primary_peak_54226	1000	.	37.6183	0.000977119	0.0279411	240	chr4_h1_44338844_44339657	SlugcT0014035	7929
chr2	375590873	375591178	305	chr2_375590873_375591178	Intron (SlugcT0014035.1/SlugcG0014035, intron 3 of 9)	2	375567727	375636029	68303	1	SlugcG0014035	SlugcT0014035.1	23147	schLug1	Intron	primary_peak_54227	540	.	22.8926	0.0499106	0.418954	143	chr4_h1_44347238_44347795	SlugcT0014035	7929
chr2	375592791	375593243	452	chr2_375592791_375593243	Intron (SlugcT0014035.1/SlugcG0014035, intron 3 of 9)	2	375567727	375636029	68303	1	SlugcG0014035	SlugcT0014035.1	25065	schLug1	Intron	primary_peak_54228	327	.	16.6144	0.162828	0.843134	250		SlugcT0014035	7929
chr2	375736493	375737348	855	chr2_375736493_375737348	Promoter (<=1kb)	2	375737007	375866997	129991	1	SlugcG0014036	SlugcT0014036.1	0	schLug1	<1kb TSS	primary_peak_54229	1000	.	73.1703	1.39497e-08	5.2613e-06	359	chr4_h1_44369281_44370312	SlugcT0014036	7947
chr2	375760271	375760481	210	chr2_375760271_375760481	Intron (SlugcT0014036.1/SlugcG0014036, intron 5 of 18)	2	375737007	375866997	129991	1	SlugcG0014036	SlugcT0014036.1	23265	schLug1	Intron	secondary_peak_54230	137	.	14.5209	0.467803	0.998487	115		SlugcT0014036	7947
chr2	375807475	375808548	1073	chr2_375807475_375808548	Intron (SlugcT0014036.1/SlugcG0014036, intron 12 of 18)	2	375737007	375866997	129991	1	SlugcG0014036	SlugcT0014036.1	70469	schLug1	Intron	secondary_peak_54231	18	.	15.094	0.901477	0.998487	520		SlugcT0014036	7947
chr2	375861933	375862421	488	chr2_375861933_375862421	Intron (SlugcT0014036.1/SlugcG0014036, intron 18 of 18)	2	375737007	375866997	129991	1	SlugcG0014036	SlugcT0014036.1	124927	schLug1	Intron	secondary_peak_54232	26	.	11.2469	0.861655	0.998487	161		SlugcT0014036	7947
chr2	375867400	375868021	621	chr2_375867400_375868021	Distal Intergenic	2	375872301	375873589	1289	1	SlugcG0014037	SlugcT0014037.1	-4280	schLug1	Distal intergenic	primary_peak_54233	867	.	24.951	0.0081377	0.125683	139	chr4_h1_44416417_44416655	SlugcT0014037	18941
chr2	375875788	375876053	265	chr2_375875788_375876053	Distal Intergenic	2	375872301	375873589	1289	1	SlugcG0014037	SlugcT0014037.1	3488	schLug1	Distal intergenic	secondary_peak_54234	103	.	13.4874	0.563271	0.998487	194		SlugcT0014037	18941
chr2	375883381	375885083	1702	chr2_375883381_375885083	Exon (SlugcT0014038.3/SlugcG0014038, exon 14 of 15)	2	375884436	375938765	54330	2	SlugcG0014038	SlugcT0014038.3	53682	schLug1	Exon	primary_peak_54235	480	.	36.3158	0.069491	0.515074	627	chr4_h1_44419990_44421133	SlugcT0014038	7966
chr2	375889394	375890335	941	chr2_375889394_375890335	Intron (SlugcT0014038.3/SlugcG0014038, intron 12 of 14)	2	375884436	375938765	54330	2	SlugcG0014038	SlugcT0014038.3	48430	schLug1	Intron	secondary_peak_54236	105	.	18.7224	0.556666	0.998487	382		SlugcT0014038	7966
chr2	375896224	375896872	648	chr2_375896224_375896872	Intron (SlugcT0014038.3/SlugcG0014038, intron 8 of 14)	2	375884436	375938765	54330	2	SlugcG0014038	SlugcT0014038.3	41893	schLug1	Intron	primary_peak_54237	306	.	16.7668	0.182857	0.896792	431	chr4_h1_44425763_44426153	SlugcT0014038	7966
chr2	375897948	375898226	278	chr2_375897948_375898226	Intron (SlugcT0014038.3/SlugcG0014038, intron 8 of 14)	2	375884436	375938765	54330	2	SlugcG0014038	SlugcT0014038.3	40539	schLug1	Intron	primary_peak_54238	332	.	16.4724	0.157843	0.828571	142	chr4_h1_44425763_44426153	SlugcT0014038	7966
chr2	375909499	375910388	889	chr2_375909499_375910388	Exon (SlugcT0014038.3/SlugcG0014038, exon 6 of 15)	2	375884436	375938765	54330	2	SlugcG0014038	SlugcT0014038.3	28377	schLug1	Exon	primary_peak_54239	1000	.	64.1293	3.67876e-10	2.87046e-07	464	chr4_h1_44434868_44435710	SlugcT0014038	7966
chr2	375916761	375917135	374	chr2_375916761_375917135	Intron (SlugcT0014038.3/SlugcG0014038, intron 5 of 14)	2	375884436	375938765	54330	2	SlugcG0014038	SlugcT0014038.3	21630	schLug1	Intron	secondary_peak_54240	69	.	12.1875	0.681842	0.998487	181		SlugcT0014038	7966
chr2	375925469	375926288	819	chr2_375925469_375926288	Intron (SlugcT0014038.3/SlugcG0014038, intron 3 of 14)	2	375884436	375938765	54330	2	SlugcG0014038	SlugcT0014038.3	12477	schLug1	Intron	primary_peak_54241	1000	.	42.4043	9.91689e-06	0.000912073	567		SlugcT0014038	7966
chr2	375932899	375933127	228	chr2_375932899_375933127	Intron (SlugcT0014038.3/SlugcG0014038, intron 2 of 14)	2	375884436	375938765	54330	2	SlugcG0014038	SlugcT0014038.3	5638	schLug1	Intron	secondary_peak_54242	5	.	5.80466	0.96916	0.998487	150		SlugcT0014038	7966
chr2	375937271	375937535	264	chr2_375937271_375937535	Intron (SlugcT0014038.3/SlugcG0014038, intron 2 of 14)	2	375884436	375938765	54330	2	SlugcG0014038	SlugcT0014038.3	1230	schLug1	Intron	secondary_peak_54243	8	.	8.35045	0.955896	0.998487	112		SlugcT0014038	7966
chr2	375940790	375941921	1131	chr2_375940790_375941921	Exon (SlugcT0014040.1/SlugcG0014040, exon 3 of 3)	2	375941712	375942863	1152	2	SlugcG0014040	SlugcT0014040.1	942	schLug1	Exon	secondary_peak_54244	26	.	24.0631	0.862943	0.998487	413		SlugcT0014040	18942
chr2	375942055	375942528	473	chr2_375942055_375942528	Exon (SlugcT0014040.1/SlugcG0014040, exon 2 of 3)	2	375941712	375942863	1152	2	SlugcG0014040	SlugcT0014040.1	335	schLug1	Exon	secondary_peak_54245	225	.	24.0631	0.286343	0.998487	353		SlugcT0014040	18942
chr2	375943181	375943435	254	chr2_375943181_375943435	Promoter (<=1kb)	2	375941712	375942863	1152	2	SlugcG0014040	SlugcT0014040.1	-319	schLug1	<1kb TSS	secondary_peak_54246	9	.	5.68468	0.947049	0.998487	182		SlugcT0014040	18942
chr2	376117658	376117958	300	chr2_376117658_376117958	Promoter (<=1kb)	2	376117974	376126056	8083	1	SlugcG0014042	SlugcT0014042.1	-16	schLug1	<1kb TSS	secondary_peak_54247	4	.	6.05942	0.975916	0.998487	3		SlugcT0014042	7987
chr2	376396870	376397214	344	chr2_376396870_376397214	Intron (SlugcT0014046.2/SlugcG0014046, intron 4 of 6)	2	376379422	376411632	32211	2	SlugcG0014046	SlugcT0014046.2	14418	schLug1	Intron	secondary_peak_54248	23	.	9.42422	0.876585	0.998487	196		SlugcT0014046	8002
chr2	376411908	376412484	576	chr2_376411908_376412484	Promoter (<=1kb)	2	376379422	376411632	32211	2	SlugcG0014046	SlugcT0014046.2	-277	schLug1	<1kb TSS	secondary_peak_54249	8	.	12.743	0.952227	0.998487	140		SlugcT0014046	8002
chr2	376416131	376417218	1087	chr2_376416131_376417218	Exon (SlugcT0014047.2/SlugcG0014047, exon 7 of 7)	2	376417107	376440960	23854	2	SlugcG0014047	SlugcT0014047.2	23742	schLug1	Exon	secondary_peak_54250	211	.	15.221	0.308657	0.998487	410	chr4_h1_44499804_44500042	SlugcT0014047	8012
chr2	376418487	376418956	469	chr2_376418487_376418956	Intron (SlugcT0014047.2/SlugcG0014047, intron 5 of 6)	2	376417107	376440960	23854	2	SlugcG0014047	SlugcT0014047.2	22004	schLug1	Intron	primary_peak_54251	1000	.	23.7798	0.00115033	0.0315897	229		SlugcT0014047	8012
chr2	376426887	376427324	437	chr2_376426887_376427324	Intron (SlugcT0014047.2/SlugcG0014047, intron 2 of 6)	2	376417107	376440960	23854	2	SlugcG0014047	SlugcT0014047.2	13636	schLug1	Intron	secondary_peak_54252	16	.	9.75969	0.911286	0.998487	221		SlugcT0014047	8012
chr2	376432696	376433018	322	chr2_376432696_376433018	Intron (SlugcT0014047.2/SlugcG0014047, intron 2 of 6)	2	376417107	376440960	23854	2	SlugcG0014047	SlugcT0014047.2	7942	schLug1	Intron	secondary_peak_54253	245	.	15.8691	0.255966	0.998487	180		SlugcT0014047	8012
chr2	376435246	376435521	275	chr2_376435246_376435521	Exon (SlugcT0014047.2/SlugcG0014047, exon 2 of 7)	2	376417107	376440960	23854	2	SlugcG0014047	SlugcT0014047.2	5439	schLug1	Exon	secondary_peak_54254	257	.	14.283	0.239734	0.998487	215		SlugcT0014047	8012
chr2	376438587	376439378	791	chr2_376438587_376439378	Intron (SlugcT0014047.2/SlugcG0014047, intron 1 of 6)	2	376417107	376440960	23854	2	SlugcG0014047	SlugcT0014047.2	1582	schLug1	Intron	primary_peak_54255	287	.	20.6034	0.203297	0.945774	457		SlugcT0014047	8012
chr2	376541783	376542042	259	chr2_376541783_376542042	Distal Intergenic	2	376549681	376629413	79733	1	SlugcG0014050	SlugcT0014050.1	-7639	schLug1	Distal intergenic	secondary_peak_54256	91	.	15.1013	0.603083	0.998487	88		SlugcT0014050	8023
chr2	376546382	376547681	1299	chr2_376546382_376547681	Promoter (1-2kb)	2	376549681	376629413	79733	1	SlugcG0014050	SlugcT0014050.1	-2000	schLug1	1-2kb TSS	secondary_peak_54257	6	.	24.767	0.961973	0.998487	357		SlugcT0014050	8023
chr2	376547829	376548481	652	chr2_376547829_376548481	Promoter (1-2kb)	2	376549681	376629413	79733	1	SlugcG0014050	SlugcT0014050.1	-1200	schLug1	1-2kb TSS	secondary_peak_54258	176	.	24.767	0.376579	0.998487	268		SlugcT0014050	8023
chr2	376554821	376555308	487	chr2_376554821_376555308	Intron (SlugcT0014050.1/SlugcG0014050, intron 3 of 16)	2	376549681	376629413	79733	1	SlugcG0014050	SlugcT0014050.1	5141	schLug1	Intron	primary_peak_54259	439	.	14.7359	0.0874282	0.592805	131		SlugcT0014050	8023
chr2	376556778	376557829	1051	chr2_376556778_376557829	Intron (SlugcT0014050.1/SlugcG0014050, intron 3 of 16)	2	376549681	376629413	79733	1	SlugcG0014050	SlugcT0014050.1	7098	schLug1	Intron	secondary_peak_54260	16	.	25.8941	0.911193	0.998487	217		SlugcT0014050	8023
chr2	376557855	376558326	471	chr2_376557855_376558326	Intron (SlugcT0014050.1/SlugcG0014050, intron 3 of 16)	2	376549681	376629413	79733	1	SlugcG0014050	SlugcT0014050.1	8175	schLug1	Intron	primary_peak_54261	834	.	25.8941	0.00976273	0.142464	178	chr4_h1_44524799_44525175	SlugcT0014050	8023
chr2	376559856	376560157	301	chr2_376559856_376560157	Intron (SlugcT0014050.1/SlugcG0014050, intron 3 of 16)	2	376549681	376629413	79733	1	SlugcG0014050	SlugcT0014050.1	10176	schLug1	Intron	secondary_peak_54262	5	.	5.27259	0.972414	0.998487	90		SlugcT0014050	8023
chr2	376566049	376566529	480	chr2_376566049_376566529	Intron (SlugcT0014050.1/SlugcG0014050, intron 8 of 16)	2	376549681	376629413	79733	1	SlugcG0014050	SlugcT0014050.1	16369	schLug1	Intron	primary_peak_54263	1000	.	28.3421	0.0012183	0.0329292	264		SlugcT0014050	8023
chr2	376568455	376568950	495	chr2_376568455_376568950	Intron (SlugcT0014050.1/SlugcG0014050, intron 8 of 16)	2	376549681	376629413	79733	1	SlugcG0014050	SlugcT0014050.1	18775	schLug1	Intron	secondary_peak_54264	51	.	12.344	0.751418	0.998487	302		SlugcT0014050	8023
chr2	376574221	376574476	255	chr2_376574221_376574476	Intron (SlugcT0014050.1/SlugcG0014050, intron 9 of 16)	2	376549681	376629413	79733	1	SlugcG0014050	SlugcT0014050.1	24541	schLug1	Intron	secondary_peak_54265	56	.	13.0728	0.732776	0.998487	124		SlugcT0014050	8023
chr2	376583788	376584098	310	chr2_376583788_376584098	Exon (SlugcT0014050.1/SlugcG0014050, exon 11 of 17)	2	376549681	376629413	79733	1	SlugcG0014050	SlugcT0014050.1	34108	schLug1	Exon	primary_peak_54266	309	.	15.0916	0.180234	0.890097	190		SlugcT0014050	8023
chr2	376586268	376586537	269	chr2_376586268_376586537	Intron (SlugcT0014050.1/SlugcG0014050, intron 11 of 16)	2	376549681	376629413	79733	1	SlugcG0014050	SlugcT0014050.1	36588	schLug1	Intron	primary_peak_54267	445	.	15.95	0.0847467	0.582141	116		SlugcT0014050	8023
chr2	376588664	376589245	581	chr2_376588664_376589245	Intron (SlugcT0014050.1/SlugcG0014050, intron 11 of 16)	2	376549681	376629413	79733	1	SlugcG0014050	SlugcT0014050.1	38984	schLug1	Intron	primary_peak_54268	588	.	20.6813	0.0383301	0.354586	209	chr4_h1_44551666_44552274	SlugcT0014050	8023
chr2	376593940	376594615	675	chr2_376593940_376594615	Intron (SlugcT0014050.1/SlugcG0014050, intron 11 of 16)	2	376549681	376629413	79733	1	SlugcG0014050	SlugcT0014050.1	44260	schLug1	Intron	secondary_peak_54269	93	.	11.1598	0.596357	0.998487	136		SlugcT0014050	8023
chr2	376596451	376596871	420	chr2_376596451_376596871	Intron (SlugcT0014050.1/SlugcG0014050, intron 11 of 16)	2	376549681	376629413	79733	1	SlugcG0014050	SlugcT0014050.1	46771	schLug1	Intron	secondary_peak_54270	18	.	10.4526	0.902326	0.998487	315		SlugcT0014050	8023
chr2	376598289	376599024	735	chr2_376598289_376599024	Intron (SlugcT0014050.1/SlugcG0014050, intron 12 of 16)	2	376549681	376629413	79733	1	SlugcG0014050	SlugcT0014050.1	48609	schLug1	Intron	primary_peak_54271	828	.	24.9516	0.010125	0.146041	598		SlugcT0014050	8023
chr2	376608558	376608955	397	chr2_376608558_376608955	Intron (SlugcT0014050.1/SlugcG0014050, intron 13 of 16)	2	376549681	376629413	79733	1	SlugcG0014050	SlugcT0014050.1	58878	schLug1	Intron	secondary_peak_54272	43	.	12.5319	0.787118	0.998487	200		SlugcT0014050	8023
chr2	376616646	376617298	652	chr2_376616646_376617298	Exon (SlugcT0014050.1/SlugcG0014050, exon 14 of 17)	2	376549681	376629413	79733	1	SlugcG0014050	SlugcT0014050.1	66966	schLug1	Exon	primary_peak_54273	1000	.	27.5364	0.000302946	0.0119412	186	chr4_h1_44560272_44561214	SlugcT0014050	8023
chr2	376629445	376630383	938	chr2_376629445_376630383	Downstream (<=300bp)	2	376549681	376629413	79733	1	SlugcG0014050	SlugcT0014050.1	79765	schLug1	Downstream <=300bp	primary_peak_54274	745	.	17.5078	0.0160374	0.200045	340		SlugcT0014050	8023
chr2	376632543	376633373	830	chr2_376632543_376633373	Distal Intergenic	2	376549681	376629413	79733	1	SlugcG0014050	SlugcT0014050.1	82863	schLug1	Distal intergenic	secondary_peak_54275	10	.	23.3118	0.942981	0.998487	112		SlugcT0014050	8023
chr2	376633408	376633735	327	chr2_376633408_376633735	Distal Intergenic	2	376549681	376629413	79733	1	SlugcG0014050	SlugcT0014050.1	83728	schLug1	Distal intergenic	secondary_peak_54276	256	.	23.3118	0.240668	0.998487	188		SlugcT0014050	8023
chr2	376653835	376654432	597	chr2_376653835_376654432	Distal Intergenic	2	376549681	376629413	79733	1	SlugcG0014050	SlugcT0014050.1	104155	schLug1	Distal intergenic	primary_peak_54277	477	.	21.7564	0.0706876	0.520395	160		SlugcT0014050	8023
chr2	376656019	376656514	495	chr2_376656019_376656514	Distal Intergenic	2	376549681	376629413	79733	1	SlugcG0014050	SlugcT0014050.1	106339	schLug1	Distal intergenic	secondary_peak_54278	33	.	12.0668	0.832289	0.998487	366		SlugcT0014050	8023
chr2	376673173	376675395	2222	chr2_376673173_376675395	Distal Intergenic	2	376549681	376629413	79733	1	SlugcG0014050	SlugcT0014050.1	123493	schLug1	Distal intergenic	secondary_peak_54279	2	.	28.6564	0.988902	0.998487	897		SlugcT0014050	8023
chr2	376684381	376684792	411	chr2_376684381_376684792	Distal Intergenic	2	376549681	376629413	79733	1	SlugcG0014050	SlugcT0014050.1	134701	schLug1	Distal intergenic	secondary_peak_54280	88	.	13.1588	0.611526	0.998487	217	chr4_h1_44579043_44579872	SlugcT0014050	8023
chr2	376685189	376685582	393	chr2_376685189_376685582	Distal Intergenic	2	376549681	376629413	79733	1	SlugcG0014050	SlugcT0014050.1	135509	schLug1	Distal intergenic	secondary_peak_54281	227	.	15.3421	0.282554	0.998487	220		SlugcT0014050	8023
chr2	376890580	376890857	277	chr2_376890580_376890857	Distal Intergenic	2	376885710	376886329	620	2	SlugcG0014051	SlugcT0014051.1	-4252	schLug1	Distal intergenic	secondary_peak_54282	252	.	18.1	0.246215	0.998487	72		SlugcT0014051	18936
chr2	376897568	376898361	793	chr2_376897568_376898361	Distal Intergenic	2	376885710	376886329	620	2	SlugcG0014051	SlugcT0014051.1	-11240	schLug1	Distal intergenic	secondary_peak_54283	6	.	17.8894	0.96684	0.998487	248		SlugcT0014051	18936
chr2	376908415	376909798	1383	chr2_376908415_376909798	Distal Intergenic	2	376885710	376886329	620	2	SlugcG0014051	SlugcT0014051.1	-22087	schLug1	Distal intergenic	primary_peak_54284	704	.	21.1337	0.0201127	0.232723	1183		SlugcT0014051	18936
chr2	376910466	376910826	360	chr2_376910466_376910826	Distal Intergenic	2	376885710	376886329	620	2	SlugcG0014051	SlugcT0014051.1	-24138	schLug1	Distal intergenic	secondary_peak_54285	117	.	13.5412	0.522091	0.998487	154		SlugcT0014051	18936
chr2	376913459	376914061	602	chr2_376913459_376914061	Distal Intergenic	2	376885710	376886329	620	2	SlugcG0014051	SlugcT0014051.1	-27131	schLug1	Distal intergenic	secondary_peak_54286	240	.	15.1305	0.263127	0.998487	418		SlugcT0014051	18936
chr2	376938395	376939148	753	chr2_376938395_376939148	Distal Intergenic	2	376885710	376886329	620	2	SlugcG0014051	SlugcT0014051.1	-52067	schLug1	Distal intergenic	secondary_peak_54287	14	.	27.3478	0.922133	0.998487	164		SlugcT0014051	18936
chr2	376971874	376972915	1041	chr2_376971874_376972915	Distal Intergenic	2	376995298	377023111	27814	1	SlugcG0014052	SlugcT0014052.1	-22383	schLug1	Distal intergenic	secondary_peak_54288	236	.	22.7206	0.269223	0.998487	209		SlugcT0014052	8037
chr2	376976342	376976597	255	chr2_376976342_376976597	Distal Intergenic	2	376995298	377023111	27814	1	SlugcG0014052	SlugcT0014052.1	-18701	schLug1	Distal intergenic	secondary_peak_54289	7	.	7.17891	0.960386	0.998487	118		SlugcT0014052	8037
chr2	376981789	376982216	427	chr2_376981789_376982216	Distal Intergenic	2	376995298	377023111	27814	1	SlugcG0014052	SlugcT0014052.1	-13082	schLug1	Distal intergenic	primary_peak_54290	953	.	23.7077	0.00506417	0.0903888	158		SlugcT0014052	8037
chr2	376984562	376984943	381	chr2_376984562_376984943	Distal Intergenic	2	376995298	377023111	27814	1	SlugcG0014052	SlugcT0014052.1	-10355	schLug1	Distal intergenic	primary_peak_54291	796	.	23.2676	0.0120632	0.164654	204		SlugcT0014052	8037
chr2	376993806	376995782	1976	chr2_376993806_376995782	Promoter (<=1kb)	2	376995298	377023111	27814	1	SlugcG0014052	SlugcT0014052.1	0	schLug1	<1kb TSS	primary_peak_54292	1000	.	52.5134	7.54372e-07	0.000125099	1406	chr4_h1_44623871_44624693	SlugcT0014052	8037
chr2	377005358	377006174	816	chr2_377005358_377006174	Intron (SlugcT0014052.1/SlugcG0014052, intron 2 of 5)	2	376995298	377023111	27814	1	SlugcG0014052	SlugcT0014052.1	10061	schLug1	Intron	primary_peak_54293	1000	.	40.6904	4.1055e-06	0.000458672	374	chr4_h1_44632807_44633860	SlugcT0014052	8037
chr2	377008741	377009069	328	chr2_377008741_377009069	Exon (SlugcT0014052.1/SlugcG0014052, exon 4 of 6)	2	376995298	377023111	27814	1	SlugcG0014052	SlugcT0014052.1	13444	schLug1	Exon	secondary_peak_54294	151	.	12.5504	0.432732	0.998487	155		SlugcT0014052	8037
chr2	377022919	377025106	2187	chr2_377022919_377025106	Exon (SlugcT0014052.1/SlugcG0014052, exon 6 of 6)	2	376995298	377023111	27814	1	SlugcG0014052	SlugcT0014052.1	27622	schLug1	Exon	primary_peak_54295	689	.	26.8749	0.0218728	0.24581	665	chr4_h1_44640417_44641091	SlugcT0014052	8037
chr2	377025106	377025940	834	chr2_377025106_377025940	Distal Intergenic	2	376995298	377023111	27814	1	SlugcG0014052	SlugcT0014052.1	29809	schLug1	Distal intergenic	primary_peak_54296	458	.	26.8749	0.0785055	0.555453	90		SlugcT0014052	8037
chr2	377030068	377030339	271	chr2_377030068_377030339	Distal Intergenic	2	376995298	377023111	27814	1	SlugcG0014052	SlugcT0014052.1	34771	schLug1	Distal intergenic	secondary_peak_54297	71	.	16.3022	0.996062	0.998487	95		SlugcT0014052	8037
chr2	377062088	377062638	550	chr2_377062088_377062638	Distal Intergenic	2	376995298	377023111	27814	1	SlugcG0014052	SlugcT0014052.1	66791	schLug1	Distal intergenic	secondary_peak_54298	40	.	18.899	0.800973	0.998487	225		SlugcT0014052	8037
chr2	377062638	377063320	682	chr2_377062638_377063320	Distal Intergenic	2	376995298	377023111	27814	1	SlugcG0014052	SlugcT0014052.1	67341	schLug1	Distal intergenic	secondary_peak_54299	56	.	18.899	0.730278	0.998487	168		SlugcT0014052	8037
chr2	377065280	377065543	263	chr2_377065280_377065543	Distal Intergenic	2	376995298	377023111	27814	1	SlugcG0014052	SlugcT0014052.1	69983	schLug1	Distal intergenic	primary_peak_54300	730	.	23.2132	0.0174125	0.21139	142		SlugcT0014052	8037
chr2	377085143	377085756	613	chr2_377085143_377085756	Distal Intergenic	2	376995298	377023111	27814	1	SlugcG0014052	SlugcT0014052.1	89846	schLug1	Distal intergenic	primary_peak_54301	954	.	27.4913	0.00502996	0.0900273	217		SlugcT0014052	8037
chr2	377086619	377087204	585	chr2_377086619_377087204	Distal Intergenic	2	376995298	377023111	27814	1	SlugcG0014052	SlugcT0014052.1	91322	schLug1	Distal intergenic	secondary_peak_54302	42	.	12.8703	0.79155	0.998487	268		SlugcT0014052	8037
chr2	377093179	377094425	1246	chr2_377093179_377094425	Distal Intergenic	2	376995298	377023111	27814	1	SlugcG0014052	SlugcT0014052.1	97882	schLug1	Distal intergenic	secondary_peak_54303	46	.	24.6531	0.774633	0.998487	156		SlugcT0014052	8037
chr2	377096103	377096349	246	chr2_377096103_377096349	Distal Intergenic	2	376995298	377023111	27814	1	SlugcG0014052	SlugcT0014052.1	100806	schLug1	Distal intergenic	secondary_peak_54304	16	.	7.10687	0.912032	0.998487	153		SlugcT0014052	8037
chr2	377105985	377106306	321	chr2_377105985_377106306	Distal Intergenic	2	377169473	377213369	43897	2	SlugcG0014053	SlugcT0014053.1	107063	schLug1	Distal intergenic	primary_peak_54305	641	.	28.832	0.0284928	0.29236	205		SlugcT0014053	8046
chr2	377169738	377171225	1487	chr2_377169738_377171225	Exon (SlugcT0014053.1/SlugcG0014053, exon 6 of 8)	2	377169473	377213369	43897	2	SlugcG0014053	SlugcT0014053.1	42144	schLug1	Exon	primary_peak_54306	1000	.	65.4503	3.79738e-08	1.16927e-05	914	chr4_h1_44652177_44653194	SlugcT0014053	8046
chr2	377176109	377176765	656	chr2_377176109_377176765	Intron (SlugcT0014053.1/SlugcG0014053, intron 5 of 7)	2	377169473	377213369	43897	2	SlugcG0014053	SlugcT0014053.1	36604	schLug1	Intron	secondary_peak_54307	72	.	17.2269	0.668137	0.998487	271		SlugcT0014053	8046
chr2	377207850	377208401	551	chr2_377207850_377208401	Intron (SlugcT0014053.1/SlugcG0014053, intron 4 of 7)	2	377169473	377213369	43897	2	SlugcG0014053	SlugcT0014053.1	4968	schLug1	Intron	primary_peak_54308	1000	.	34.1577	0.000992621	0.0282891	287	chr4_h1_44656530_44657300	SlugcT0014053	8046
chr2	377212780	377213746	966	chr2_377212780_377213746	Promoter (<=1kb)	2	377169473	377213369	43897	2	SlugcG0014053	SlugcT0014053.1	0	schLug1	<1kb TSS	secondary_peak_54309	146	.	21.7559	0.443069	0.998487	203	chr4_h1_44664092_44664981	SlugcT0014053	8046
chr2	377278700	377279806	1106	chr2_377278700_377279806	Distal Intergenic	2	377296923	377307272	10350	1	SlugcG0014054	SlugcT0014054.1	-17117	schLug1	Distal intergenic	secondary_peak_54310	99	.	21.6867	0.574868	0.998487	239		SlugcT0014054	8055
chr2	377296703	377297022	319	chr2_377296703_377297022	Promoter (<=1kb)	2	377296923	377307272	10350	1	SlugcG0014054	SlugcT0014054.1	0	schLug1	<1kb TSS	primary_peak_54311	1000	.	32.5429	0.00286599	0.0606765	125	chr4_h1_44673858_44674493	SlugcT0014054	8055
chr2	377298887	377299230	343	chr2_377298887_377299230	Intron (SlugcT0014054.1/SlugcG0014054, intron 1 of 1)	2	377296923	377307272	10350	1	SlugcG0014054	SlugcT0014054.1	1965	schLug1	Intron	primary_peak_54312	1000	.	33.1787	0.00176871	0.0430659	131	chr4_h1_44675524_44675829	SlugcT0014054	8055
chr2	377349144	377350241	1097	chr2_377349144_377350241	Promoter (<=1kb)	2	377349155	377350317	1163	1	SlugcG0014055	SlugcT0014055.1	0	schLug1	<1kb TSS	primary_peak_54313	610	.	26.3163	0.0337921	0.326904	71		SlugcT0014055	8065
chr2	377439772	377442025	2253	chr2_377439772_377442025	Exon (SlugcT0014056.1/SlugcG0014056, exon 3 of 4)	2	377440503	377463020	22518	2	SlugcG0014056	SlugcT0014056.1	20995	schLug1	Exon	primary_peak_54314	698	.	20.9397	0.0208341	0.238094	1388	chr4_h1_44692183_44693819	SlugcT0014056	8074
chr2	377447587	377447865	278	chr2_377447587_377447865	Intron (SlugcT0014056.1/SlugcG0014056, intron 2 of 3)	2	377440503	377463020	22518	2	SlugcG0014056	SlugcT0014056.1	15155	schLug1	Intron	secondary_peak_54315	7	.	10.9695	0.960653	0.998487	139		SlugcT0014056	8074
chr2	377450287	377450612	325	chr2_377450287_377450612	Intron (SlugcT0014056.1/SlugcG0014056, intron 2 of 3)	2	377440503	377463020	22518	2	SlugcG0014056	SlugcT0014056.1	12408	schLug1	Intron	secondary_peak_54316	33	.	12.2285	0.830977	0.998487	156		SlugcT0014056	8074
chr2	377452018	377452241	223	chr2_377452018_377452241	Intron (SlugcT0014056.1/SlugcG0014056, intron 2 of 3)	2	377440503	377463020	22518	2	SlugcG0014056	SlugcT0014056.1	10779	schLug1	Intron	secondary_peak_54317	14	.	9.38297	0.920885	0.998487	111		SlugcT0014056	8074
chr2	377454958	377455204	246	chr2_377454958_377455204	Intron (SlugcT0014056.1/SlugcG0014056, intron 2 of 3)	2	377440503	377463020	22518	2	SlugcG0014056	SlugcT0014056.1	7816	schLug1	Intron	secondary_peak_54318	22	.	8.99605	0.884365	0.998487	114		SlugcT0014056	8074
chr2	377461510	377463534	2024	chr2_377461510_377463534	Promoter (<=1kb)	2	377440503	377463020	22518	2	SlugcG0014056	SlugcT0014056.1	0	schLug1	<1kb TSS	secondary_peak_54319	16	.	45.2352	0.912696	0.998487	853	chr4_h1_44704119_44705717	SlugcT0014056	8074
chr2	377463596	377464350	754	chr2_377463596_377464350	Promoter (<=1kb)	2	377440503	377463020	22518	2	SlugcG0014056	SlugcT0014056.1	-577	schLug1	<1kb TSS	secondary_peak_54320	68	.	45.2352	0.684133	0.998487	249		SlugcT0014056	8074
chr2	377464410	377464744	334	chr2_377464410_377464744	Promoter (1-2kb)	2	377440503	377463020	22518	2	SlugcG0014056	SlugcT0014056.1	-1391	schLug1	1-2kb TSS	secondary_peak_54321	13	.	45.2352	0.928175	0.998487	142		SlugcT0014056	8074
chr2	377968294	377968642	348	chr2_377968294_377968642	Distal Intergenic	2	377968897	377971011	2115	2	SlugcG0014058	SlugcT0014058.1	2369	schLug1	Distal intergenic	secondary_peak_54322	138	.	29.6877	0.998487	0.998487	289		SlugcT0014058	8095
chr2	377969683	377969899	216	chr2_377969683_377969899	5' UTR	2	377968897	377971011	2115	2	SlugcG0014058	SlugcT0014058.1	1112	schLug1	5UTR	secondary_peak_54323	63	.	29.6877	0.703087	0.998487	108	chr4_h1_44819943_44820643	SlugcT0014058	8095
chr2	378005416	378005655	239	chr2_378005416_378005655	Distal Intergenic	2	377968897	377971011	2115	2	SlugcG0014058	SlugcT0014058.1	-34406	schLug1	Distal intergenic	secondary_peak_54324	58	.	10.996	0.722573	0.998487	148		SlugcT0014058	8095
chr2	378006331	378006610	279	chr2_378006331_378006610	Distal Intergenic	2	377968897	377971011	2115	2	SlugcG0014058	SlugcT0014058.1	-35321	schLug1	Distal intergenic	secondary_peak_54325	56	.	11.0078	0.731305	0.998487	180		SlugcT0014058	8095
chr2	378046054	378046573	519	chr2_378046054_378046573	Distal Intergenic	2	378054246	378056753	2508	1	SlugcG0014059	SlugcT0014059.1	-7673	schLug1	Distal intergenic	secondary_peak_54326	25	.	12.7296	0.8685	0.998487	181		SlugcT0014059	8101
chr2	378049008	378049354	346	chr2_378049008_378049354	Distal Intergenic	2	378054246	378056753	2508	1	SlugcG0014059	SlugcT0014059.1	-4892	schLug1	Distal intergenic	secondary_peak_54327	21	.	10.9678	0.887723	0.998487	167		SlugcT0014059	8101
chr2	378055145	378057402	2257	chr2_378055145_378057402	Exon (SlugcT0014059.1/SlugcG0014059, exon 2 of 3)	2	378054246	378056753	2508	1	SlugcG0014059	SlugcT0014059.1	900	schLug1	Exon	primary_peak_54328	1000	.	33.7561	0.00139648	0.0363118	1094	chr4_h1_44825758_44827484	SlugcT0014059	8101
chr2	378094517	378096136	1619	chr2_378094517_378096136	Distal Intergenic	2	378054246	378056753	2508	1	SlugcG0014059	SlugcT0014059.1	40272	schLug1	Distal intergenic	primary_peak_54329	1000	.	45.716	2.65825e-06	0.000327775	464		SlugcT0014059	8101
chr2	378111056	378111778	722	chr2_378111056_378111778	Distal Intergenic	2	378154392	378156287	1896	2	SlugcG0014060	SlugcT0014060.1	44509	schLug1	Distal intergenic	secondary_peak_54330	7	.	10.3312	0.961509	0.998487	249		SlugcT0014060	14017
chr2	378155280	378155734	454	chr2_378155280_378155734	Exon (SlugcT0014060.1/SlugcG0014060, exon 2 of 4)	2	378154392	378156287	1896	2	SlugcG0014060	SlugcT0014060.1	553	schLug1	Exon	secondary_peak_54331	30	.	18.0064	0.84269	0.998487	34		SlugcT0014060	14017
chr2	378155801	378156245	444	chr2_378155801_378156245	5' UTR	2	378154392	378156287	1896	2	SlugcG0014060	SlugcT0014060.1	42	schLug1	5UTR	secondary_peak_54332	106	.	18.0064	0.552802	0.998487	334		SlugcT0014060	14017
chr2	378210780	378211212	432	chr2_378210780_378211212	Promoter (<=1kb)	2	378211493	378212531	1039	1	SlugcG0014061	SlugcT0014061.1	-281	schLug1	<1kb TSS	secondary_peak_54333	64	.	9.66802	0.69859	0.998487	337		SlugcT0014061	14020
chr2	378275939	378276915	976	chr2_378275939_378276915	Promoter (1-2kb)	2	378278629	378315249	36621	1	SlugcG0014062	SlugcT0014062.1	-1714	schLug1	1-2kb TSS	secondary_peak_54334	7	.	13.9817	0.957314	0.998487	182		SlugcT0014062	14021
chr2	378284145	378284373	228	chr2_378284145_378284373	Intron (SlugcT0014062.1/SlugcG0014062, intron 3 of 5)	2	378278629	378315249	36621	1	SlugcG0014062	SlugcT0014062.1	5517	schLug1	Intron	secondary_peak_54335	15	.	6.38259	0.918474	0.998487	159		SlugcT0014062	14021
chr2	378288283	378288944	661	chr2_378288283_378288944	Intron (SlugcT0014062.1/SlugcG0014062, intron 3 of 5)	2	378278629	378315249	36621	1	SlugcG0014062	SlugcT0014062.1	9655	schLug1	Intron	secondary_peak_54336	44	.	19.0853	0.779245	0.998487	65		SlugcT0014062	14021
chr2	378308387	378309139	752	chr2_378308387_378309139	Exon (SlugcT0014062.1/SlugcG0014062, exon 4 of 6)	2	378278629	378315249	36621	1	SlugcG0014062	SlugcT0014062.1	29759	schLug1	Exon	secondary_peak_54337	152	.	13.7336	0.428543	0.998487	282		SlugcT0014062	14021
chr2	378310454	378311135	681	chr2_378310454_378311135	Intron (SlugcT0014062.1/SlugcG0014062, intron 5 of 5)	2	378278629	378315249	36621	1	SlugcG0014062	SlugcT0014062.1	31826	schLug1	Intron	secondary_peak_54338	69	.	11.1248	0.67946	0.998487	466		SlugcT0014062	14021
chr2	378323548	378324410	862	chr2_378323548_378324410	Distal Intergenic	2	378347871	378349889	2019	2	SlugcG0014063	SlugcT0014063.1	25479	schLug1	Distal intergenic	secondary_peak_54339	41	.	28.3253	0.795998	0.998487	187		SlugcT0014063	18947
chr2	378324442	378325230	788	chr2_378324442_378325230	Distal Intergenic	2	378347871	378349889	2019	2	SlugcG0014063	SlugcT0014063.1	24659	schLug1	Distal intergenic	primary_peak_54340	412	.	28.3253	0.10172	0.648527	231		SlugcT0014063	18947
chr2	378348370	378348887	517	chr2_378348370_378348887	5' UTR	2	378347871	378349889	2019	2	SlugcG0014063	SlugcT0014063.1	1002	schLug1	5UTR	secondary_peak_54341	7	.	19.3246	0.960129	0.998487	265		SlugcT0014063	18947
chr2	378348887	378349346	459	chr2_378348887_378349346	5' UTR	2	378347871	378349889	2019	2	SlugcG0014063	SlugcT0014063.1	543	schLug1	5UTR	secondary_peak_54342	25	.	19.3246	0.866533	0.998487	237		SlugcT0014063	18947
chr2	378353300	378353748	448	chr2_378353300_378353748	Distal Intergenic	2	378347871	378349889	2019	2	SlugcG0014063	SlugcT0014063.1	-3412	schLug1	Distal intergenic	primary_peak_54343	1000	.	29.0063	0.00328383	0.06667	194	chr1_h1_145408507_145408814	SlugcT0014063	18947
chr2	378355315	378355862	547	chr2_378355315_378355862	Distal Intergenic	2	378347871	378349889	2019	2	SlugcG0014063	SlugcT0014063.1	-5427	schLug1	Distal intergenic	secondary_peak_54344	65	.	17.3511	0.696567	0.998487	107		SlugcT0014063	18947
chr2	378366353	378366888	535	chr2_378366353_378366888	Distal Intergenic	2	378381781	378383309	1529	2	SlugcG0014064	SlugcT0014064.1	16421	schLug1	Distal intergenic	secondary_peak_54345	67	.	14.4914	0.689499	0.998487	241		SlugcT0014064	18948
chr2	378375015	378375846	831	chr2_378375015_378375846	Distal Intergenic	2	378381781	378383309	1529	2	SlugcG0014064	SlugcT0014064.1	7463	schLug1	Distal intergenic	primary_peak_54346	1000	.	76.785	1.38918e-09	8.41293e-07	425	chr1_h1_145430590_145431366	SlugcT0014064	18948
chr2	378392091	378392662	571	chr2_378392091_378392662	Distal Intergenic	2	378381781	378383309	1529	2	SlugcG0014064	SlugcT0014064.1	-8783	schLug1	Distal intergenic	secondary_peak_54347	207	.	15.952	0.316512	0.998487	420		SlugcT0014064	18948
chr2	378401192	378401416	224	chr2_378401192_378401416	Intron (SlugcT0014065.1/SlugcG0014065, intron 2 of 4)	2	378393297	378413777	20481	2	SlugcG0014065	SlugcT0014065.1	12361	schLug1	Intron	secondary_peak_54348	77	.	11.5811	0.649931	0.998487	79		SlugcT0014065	14022
chr2	378404422	378405066	644	chr2_378404422_378405066	Intron (SlugcT0014065.1/SlugcG0014065, intron 2 of 4)	2	378393297	378413777	20481	2	SlugcG0014065	SlugcT0014065.1	8711	schLug1	Intron	secondary_peak_54349	136	.	16.6539	0.469002	0.998487	199		SlugcT0014065	14022
chr2	378406294	378406652	358	chr2_378406294_378406652	Intron (SlugcT0014065.1/SlugcG0014065, intron 2 of 4)	2	378393297	378413777	20481	2	SlugcG0014065	SlugcT0014065.1	7125	schLug1	Intron	secondary_peak_54350	168	.	12.8017	0.393086	0.998487	153	chr2_h1_187119530_187119780	SlugcT0014065	14022
chr2	378413555	378414818	1263	chr2_378413555_378414818	Promoter (<=1kb)	2	378393297	378413777	20481	2	SlugcG0014065	SlugcT0014065.1	0	schLug1	<1kb TSS	primary_peak_54351	711	.	29.2679	0.0193649	0.226675	835		SlugcT0014065	14022
chr2	378415674	378416299	625	chr2_378415674_378416299	Promoter (1-2kb)	2	378393297	378413777	20481	2	SlugcG0014065	SlugcT0014065.1	-1898	schLug1	1-2kb TSS	secondary_peak_54352	170	.	14.506	0.388977	0.998487	505		SlugcT0014065	14022
chr2	378421776	378422039	263	chr2_378421776_378422039	Distal Intergenic	2	378393297	378413777	20481	2	SlugcG0014065	SlugcT0014065.1	-8000	schLug1	Distal intergenic	secondary_peak_54353	4	.	6.27327	0.973488	0.998487	183		SlugcT0014065	14022
chr2	378461217	378461972	755	chr2_378461217_378461972	Promoter (2-3kb)	2	378464148	378464858	711	1	SlugcG0014066	SlugcT0014066.1	-2176	schLug1	2-3kb TSS	secondary_peak_54354	6	.	17.0611	0.967218	0.998487	238		SlugcT0014066	14023
chr2	378461972	378462542	570	chr2_378461972_378462542	Promoter (1-2kb)	2	378464148	378464858	711	1	SlugcG0014066	SlugcT0014066.1	-1606	schLug1	1-2kb TSS	secondary_peak_54355	17	.	17.0611	0.909374	0.998487	432		SlugcT0014066	14023
chr2	378463388	378463870	482	chr2_378463388_378463870	Promoter (<=1kb)	2	378464148	378464858	711	1	SlugcG0014066	SlugcT0014066.1	-278	schLug1	<1kb TSS	secondary_peak_54356	257	.	13.9929	0.23932	0.998487	290		SlugcT0014066	14023
chr2	378467127	378468241	1114	chr2_378467127_378468241	Distal Intergenic	2	378464148	378464858	711	1	SlugcG0014066	SlugcT0014066.1	2980	schLug1	Distal intergenic	primary_peak_54357	433	.	16.0925	0.0905304	0.605195	324		SlugcT0014066	14023
chr2	378472078	378472706	628	chr2_378472078_378472706	Distal Intergenic	2	378464148	378464858	711	1	SlugcG0014066	SlugcT0014066.1	7931	schLug1	Distal intergenic	secondary_peak_54358	168	.	15.2689	0.393122	0.998487	317		SlugcT0014066	14023
chr2	378723854	378724404	550	chr2_378723854_378724404	Distal Intergenic	2	378610322	378631314	20993	1	SlugcG0014067	SlugcT0014067.1	113533	schLug1	Distal intergenic	secondary_peak_54359	152	.	18.8629	0.428489	0.998487	448	chr1_h1_145658641_145660723	SlugcT0014067	14027
chr2	378811191	378811560	369	chr2_378811191_378811560	Distal Intergenic	2	378840474	378856667	16194	2	SlugcG0014068	SlugcT0014068.1	45107	schLug1	Distal intergenic	secondary_peak_54360	13	.	8.98123	0.925597	0.998487	226		SlugcT0014068	14029
chr2	378943141	378943936	795	chr2_378943141_378943936	Promoter (<=1kb)	2	378941218	378943415	2198	2	SlugcG0014070	SlugcT0014070.1	0	schLug1	<1kb TSS	primary_peak_54361	1000	.	83.8367	3.77859e-09	1.86788e-06	415	chr1_h1_145799279_145800424	SlugcT0014070	14030
chr2	379003712	379004312	600	chr2_379003712_379004312	Distal Intergenic	2	378941218	378943415	2198	2	SlugcG0014070	SlugcT0014070.1	-60298	schLug1	Distal intergenic	secondary_peak_54362	204	.	22.5379	0.320955	0.998487	276		SlugcT0014070	14030
chr2	379072518	379072843	325	chr2_379072518_379072843	Distal Intergenic	2	379121645	379122177	533	1	SlugcG0014071	SlugcT0014071.1	-48802	schLug1	Distal intergenic	primary_peak_54363	607	.	24.3003	0.0344813	0.331124	162		SlugcT0014071	18950
chr2	379093583	379093918	335	chr2_379093583_379093918	Distal Intergenic	2	379121645	379122177	533	1	SlugcG0014071	SlugcT0014071.1	-27727	schLug1	Distal intergenic	secondary_peak_54364	187	.	14.4198	0.354019	0.998487	172		SlugcT0014071	18950
chr2	379096085	379096387	302	chr2_379096085_379096387	Distal Intergenic	2	379121645	379122177	533	1	SlugcG0014071	SlugcT0014071.1	-25258	schLug1	Distal intergenic	secondary_peak_54365	3	.	6.08164	0.978443	0.998487	94		SlugcT0014071	18950
chr2	379275934	379276295	361	chr2_379275934_379276295	Distal Intergenic	2	379346147	379439541	93395	1	SlugcG0014074	SlugcT0014074.1	-69852	schLug1	Distal intergenic	secondary_peak_54366	47	.	12.1373	0.769278	0.998487	107		SlugcT0014074	14033
chr2	379356676	379357501	825	chr2_379356676_379357501	Intron (SlugcT0014074.1/SlugcG0014074, intron 1 of 4)	2	379346147	379439541	93395	1	SlugcG0014074	SlugcT0014074.1	10530	schLug1	Intron	primary_peak_54367	1000	.	44.1426	0.000140165	0.00672686	162		SlugcT0014074	14033
chr2	379452672	379452962	290	chr2_379452672_379452962	Distal Intergenic	2	379478532	379553464	74933	1	SlugcG0014076	SlugcT0014076.1	-25570	schLug1	Distal intergenic	secondary_peak_54368	50	.	15.7866	0.757707	0.998487	269		SlugcT0014076	14034
chr2	379470185	379470681	496	chr2_379470185_379470681	Distal Intergenic	2	379478532	379553464	74933	1	SlugcG0014076	SlugcT0014076.1	-7851	schLug1	Distal intergenic	secondary_peak_54369	89	.	8.66055	0.608393	0.998487	357	chr1_h1_145972351_145972994	SlugcT0014076	14034
chr2	379473897	379474294	397	chr2_379473897_379474294	Distal Intergenic	2	379478532	379553464	74933	1	SlugcG0014076	SlugcT0014076.1	-4238	schLug1	Distal intergenic	secondary_peak_54370	23	.	8.77291	0.876196	0.998487	278		SlugcT0014076	14034
chr2	379479161	379480127	966	chr2_379479161_379480127	Intron (SlugcT0014076.1/SlugcG0014076, intron 2 of 12)	2	379478532	379553464	74933	1	SlugcG0014076	SlugcT0014076.1	630	schLug1	Intron	secondary_peak_54371	22	.	15.9516	0.882239	0.998487	151		SlugcT0014076	14034
chr2	379480127	379480487	360	chr2_379480127_379480487	Intron (SlugcT0014076.1/SlugcG0014076, intron 2 of 12)	2	379478532	379553464	74933	1	SlugcG0014076	SlugcT0014076.1	1596	schLug1	Intron	secondary_peak_54372	7	.	15.9516	0.956843	0.998487	50		SlugcT0014076	14034
chr2	379497592	379497882	290	chr2_379497592_379497882	Intron (SlugcT0014076.1/SlugcG0014076, intron 2 of 12)	2	379478532	379553464	74933	1	SlugcG0014076	SlugcT0014076.1	19061	schLug1	Intron	secondary_peak_54373	152	.	16.0794	0.428642	0.998487	229		SlugcT0014076	14034
chr2	379502791	379502991	200	chr2_379502791_379502991	Intron (SlugcT0014076.1/SlugcG0014076, intron 2 of 12)	2	379478532	379553464	74933	1	SlugcG0014076	SlugcT0014076.1	24260	schLug1	Intron	primary_peak_54374	418	.	17.8398	0.0984347	0.636115	86		SlugcT0014076	14034
chr2	379508444	379508695	251	chr2_379508444_379508695	Intron (SlugcT0014076.1/SlugcG0014076, intron 3 of 12)	2	379478532	379553464	74933	1	SlugcG0014076	SlugcT0014076.1	29913	schLug1	Intron	secondary_peak_54375	22	.	9.74372	0.884386	0.998487	139		SlugcT0014076	14034
chr2	379512842	379513939	1097	chr2_379512842_379513939	Exon (SlugcT0014076.1/SlugcG0014076, exon 5 of 13)	2	379478532	379553464	74933	1	SlugcG0014076	SlugcT0014076.1	34311	schLug1	Exon	primary_peak_54376	324	.	23.3916	0.165025	0.848928	445	chr1_h1_145986502_145987071	SlugcT0014076	14034
chr2	379521687	379522616	929	chr2_379521687_379522616	Intron (SlugcT0014076.1/SlugcG0014076, intron 8 of 12)	2	379478532	379553464	74933	1	SlugcG0014076	SlugcT0014076.1	43156	schLug1	Intron	secondary_peak_54377	3	.	26.7022	0.983438	0.998487	514		SlugcT0014076	14034
chr2	379542977	379544139	1162	chr2_379542977_379544139	Intron (SlugcT0014076.1/SlugcG0014076, intron 12 of 12)	2	379478532	379553464	74933	1	SlugcG0014076	SlugcT0014076.1	64446	schLug1	Intron	primary_peak_54378	1000	.	30.1382	0.00181283	0.043804	446		SlugcT0014076	14034
chr2	379552423	379553345	922	chr2_379552423_379553345	Exon (SlugcT0014076.1/SlugcG0014076, exon 13 of 13)	2	379478532	379553464	74933	1	SlugcG0014076	SlugcT0014076.1	73892	schLug1	Exon	secondary_peak_54379	29	.	15.6555	0.850171	0.998487	239		SlugcT0014076	14034
chr2	379553880	379554650	770	chr2_379553880_379554650	Distal Intergenic	2	379478532	379553464	74933	1	SlugcG0014076	SlugcT0014076.1	75349	schLug1	Distal intergenic	primary_peak_54380	417	.	20.819	0.0989559	0.638008	369		SlugcT0014076	14034
chr2	379612545	379612825	280	chr2_379612545_379612825	Distal Intergenic	2	379679233	379796794	117562	1	SlugcG0014077	SlugcT0014077.1	-66408	schLug1	Distal intergenic	secondary_peak_54381	6	.	6.41691	0.966143	0.998487	174		SlugcT0014077	14035
chr2	379613409	379613643	234	chr2_379613409_379613643	Distal Intergenic	2	379679233	379796794	117562	1	SlugcG0014077	SlugcT0014077.1	-65590	schLug1	Distal intergenic	secondary_peak_54382	68	.	14.5016	0.685755	0.998487	143		SlugcT0014077	14035
chr2	379619174	379620258	1084	chr2_379619174_379620258	Distal Intergenic	2	379679233	379796794	117562	1	SlugcG0014077	SlugcT0014077.1	-58975	schLug1	Distal intergenic	primary_peak_54383	887	.	44.7048	0.00729541	0.116531	426	chr1_h1_146024681_146024963	SlugcT0014077	14035
chr2	379632875	379633565	690	chr2_379632875_379633565	Distal Intergenic	2	379679233	379796794	117562	1	SlugcG0014077	SlugcT0014077.1	-45668	schLug1	Distal intergenic	secondary_peak_54384	67	.	14.3075	0.689189	0.998487	299		SlugcT0014077	14035
chr2	379639899	379640601	702	chr2_379639899_379640601	Distal Intergenic	2	379679233	379796794	117562	1	SlugcG0014077	SlugcT0014077.1	-38632	schLug1	Distal intergenic	primary_peak_54385	846	.	24.0707	0.00914734	0.136188	518	chr1_h1_146028930_146029256	SlugcT0014077	14035
chr2	379645992	379646998	1006	chr2_379645992_379646998	Distal Intergenic	2	379679233	379796794	117562	1	SlugcG0014077	SlugcT0014077.1	-32235	schLug1	Distal intergenic	secondary_peak_54386	17	.	31.2892	0.906815	0.998487	212		SlugcT0014077	14035
chr2	379666338	379667584	1246	chr2_379666338_379667584	Distal Intergenic	2	379679233	379796794	117562	1	SlugcG0014077	SlugcT0014077.1	-11649	schLug1	Distal intergenic	secondary_peak_54387	68	.	26.0358	0.683115	0.998487	177		SlugcT0014077	14035
chr2	379672705	379673196	491	chr2_379672705_379673196	Distal Intergenic	2	379679233	379796794	117562	1	SlugcG0014077	SlugcT0014077.1	-6037	schLug1	Distal intergenic	secondary_peak_54388	140	.	13.9109	0.459906	0.998487	296		SlugcT0014077	14035
chr2	379678221	379678674	453	chr2_379678221_379678674	Promoter (<=1kb)	2	379679233	379796794	117562	1	SlugcG0014077	SlugcT0014077.1	-559	schLug1	<1kb TSS	secondary_peak_54389	109	.	53.8671	0.545438	0.998487	38	chr1_h1_146054573_146055625	SlugcT0014077	14035
chr2	379678836	379679632	796	chr2_379678836_379679632	Promoter (<=1kb)	2	379679233	379796794	117562	1	SlugcG0014077	SlugcT0014077.1	0	schLug1	<1kb TSS	primary_peak_54390	1000	.	53.8671	1.69273e-07	3.86023e-05	369	chr1_h1_146054573_146055625	SlugcT0014077	14035
chr2	379683907	379684114	207	chr2_379683907_379684114	Intron (SlugcT0014077.1/SlugcG0014077, intron 7 of 10)	2	379679233	379796794	117562	1	SlugcG0014077	SlugcT0014077.1	4675	schLug1	Intron	secondary_peak_54391	79	.	8.22342	0.643982	0.998487	104	chr1_h1_60922024_60922939	SlugcT0014077	14035
chr2	379688592	379688771	179	chr2_379688592_379688771	Intron (SlugcT0014077.1/SlugcG0014077, intron 7 of 10)	2	379679233	379796794	117562	1	SlugcG0014077	SlugcT0014077.1	9360	schLug1	Intron	secondary_peak_54392	113	.	11.8237	0.534313	0.998487	89		SlugcT0014077	14035
chr2	379691870	379692046	176	chr2_379691870_379692046	Intron (SlugcT0014077.1/SlugcG0014077, intron 7 of 10)	2	379679233	379796794	117562	1	SlugcG0014077	SlugcT0014077.1	12638	schLug1	Intron	primary_peak_54393	600	.	14.9497	0.035731	0.338875	71		SlugcT0014077	14035
chr2	379696229	379696741	512	chr2_379696229_379696741	Intron (SlugcT0014077.1/SlugcG0014077, intron 7 of 10)	2	379679233	379796794	117562	1	SlugcG0014077	SlugcT0014077.1	16997	schLug1	Intron	primary_peak_54394	1000	.	23.1933	0.000380643	0.0140826	216	chr1_h1_146067680_146068292	SlugcT0014077	14035
chr2	379698334	379698827	493	chr2_379698334_379698827	Intron (SlugcT0014077.1/SlugcG0014077, intron 7 of 10)	2	379679233	379796794	117562	1	SlugcG0014077	SlugcT0014077.1	19102	schLug1	Intron	primary_peak_54395	941	.	18.4496	0.00540294	0.0946242	296	chr1_h1_146070262_146070910	SlugcT0014077	14035
chr2	379703687	379704360	673	chr2_379703687_379704360	Intron (SlugcT0014077.1/SlugcG0014077, intron 7 of 10)	2	379679233	379796794	117562	1	SlugcG0014077	SlugcT0014077.1	24455	schLug1	Intron	primary_peak_54396	326	.	18.6934	0.163454	0.844609	442		SlugcT0014077	14035
chr2	379719124	379719585	461	chr2_379719124_379719585	Intron (SlugcT0014077.1/SlugcG0014077, intron 7 of 10)	2	379679233	379796794	117562	1	SlugcG0014077	SlugcT0014077.1	39892	schLug1	Intron	secondary_peak_54397	84	.	12.8794	0.625603	0.998487	334		SlugcT0014077	14035
chr2	379721375	379721761	386	chr2_379721375_379721761	Intron (SlugcT0014077.1/SlugcG0014077, intron 7 of 10)	2	379679233	379796794	117562	1	SlugcG0014077	SlugcT0014077.1	42143	schLug1	Intron	primary_peak_54398	359	.	15.8382	0.136279	0.76565	94		SlugcT0014077	14035
chr2	379723222	379723572	350	chr2_379723222_379723572	Intron (SlugcT0014077.1/SlugcG0014077, intron 7 of 10)	2	379679233	379796794	117562	1	SlugcG0014077	SlugcT0014077.1	43990	schLug1	Intron	primary_peak_54399	393	.	15.975	0.112543	0.687465	160		SlugcT0014077	14035
chr2	379727674	379728842	1168	chr2_379727674_379728842	Intron (SlugcT0014077.1/SlugcG0014077, intron 7 of 10)	2	379679233	379796794	117562	1	SlugcG0014077	SlugcT0014077.1	48442	schLug1	Intron	primary_peak_54400	1000	.	30.4725	0.00132623	0.0349839	911	chr1_h1_146079072_146079305	SlugcT0014077	14035
chr2	379735715	379737144	1429	chr2_379735715_379737144	Intron (SlugcT0014077.1/SlugcG0014077, intron 8 of 10)	2	379679233	379796794	117562	1	SlugcG0014077	SlugcT0014077.1	56483	schLug1	Intron	primary_peak_54401	630	.	26.0842	0.0302335	0.304118	414		SlugcT0014077	14035
chr2	379750530	379752517	1987	chr2_379750530_379752517	Exon (SlugcT0014077.1/SlugcG0014077, exon 10 of 11)	2	379679233	379796794	117562	1	SlugcG0014077	SlugcT0014077.1	71298	schLug1	Exon	primary_peak_54402	1000	.	25.0493	0.000156788	0.00730674	691	chr1_h1_146083354_146084252	SlugcT0014077	14035
chr2	379761734	379762208	474	chr2_379761734_379762208	Intron (SlugcT0014077.1/SlugcG0014077, intron 10 of 10)	2	379679233	379796794	117562	1	SlugcG0014077	SlugcT0014077.1	82502	schLug1	Intron	secondary_peak_54403	74	.	12.2945	0.663387	0.998487	216		SlugcT0014077	14035
chr2	379765153	379765500	347	chr2_379765153_379765500	Intron (SlugcT0014077.1/SlugcG0014077, intron 10 of 10)	2	379679233	379796794	117562	1	SlugcG0014077	SlugcT0014077.1	85921	schLug1	Intron	secondary_peak_54404	25	.	8.97774	0.866036	0.998487	254		SlugcT0014077	14035
chr2	379767313	379768212	899	chr2_379767313_379768212	Intron (SlugcT0014077.1/SlugcG0014077, intron 10 of 10)	2	379679233	379796794	117562	1	SlugcG0014077	SlugcT0014077.1	88081	schLug1	Intron	secondary_peak_54405	249	.	15.7041	0.250634	0.998487	664		SlugcT0014077	14035
chr2	379773676	379774114	438	chr2_379773676_379774114	Intron (SlugcT0014077.1/SlugcG0014077, intron 10 of 10)	2	379679233	379796794	117562	1	SlugcG0014077	SlugcT0014077.1	94444	schLug1	Intron	secondary_peak_54406	51	.	10.7499	0.751744	0.998487	116		SlugcT0014077	14035
chr2	379776036	379776381	345	chr2_379776036_379776381	Intron (SlugcT0014077.1/SlugcG0014077, intron 10 of 10)	2	379679233	379796794	117562	1	SlugcG0014077	SlugcT0014077.1	96804	schLug1	Intron	secondary_peak_54407	67	.	13.4088	0.688714	0.998487	206		SlugcT0014077	14035
chr2	379777493	379778131	638	chr2_379777493_379778131	Intron (SlugcT0014077.1/SlugcG0014077, intron 10 of 10)	2	379679233	379796794	117562	1	SlugcG0014077	SlugcT0014077.1	98261	schLug1	Intron	secondary_peak_54408	113	.	14.9407	0.533596	0.998487	249	chr1_h1_146187752_146189113	SlugcT0014077	14035
chr2	379779108	379779313	205	chr2_379779108_379779313	Intron (SlugcT0014077.1/SlugcG0014077, intron 10 of 10)	2	379679233	379796794	117562	1	SlugcG0014077	SlugcT0014077.1	99876	schLug1	Intron	primary_peak_54409	292	.	18.5086	0.197833	0.933262	118		SlugcT0014077	14035
chr2	379887477	379887833	356	chr2_379887477_379887833	Distal Intergenic	2	379897362	379951180	53819	1	SlugcG0014079	SlugcT0014079.1	-9529	schLug1	Distal intergenic	secondary_peak_54410	77	.	11.6571	0.650996	0.998487	105		SlugcT0014079	14042
chr2	379966535	379967814	1279	chr2_379966535_379967814	Distal Intergenic	2	379970940	379972073	1134	1	SlugcG0014080	SlugcT0014080.1	-3126	schLug1	Distal intergenic	secondary_peak_54411	88	.	20.1242	0.611296	0.998487	291		SlugcT0014080	14044
chr2	379970952	379972413	1461	chr2_379970952_379972413	5' UTR	2	379970940	379972073	1134	1	SlugcG0014080	SlugcT0014080.1	13	schLug1	5UTR	secondary_peak_54412	43	.	26.7833	0.784852	0.998487	793	chr1_h1_146309032_146311137	SlugcT0014080	14044
chr2	379978236	379978453	217	chr2_379978236_379978453	Distal Intergenic	2	379970940	379972073	1134	1	SlugcG0014080	SlugcT0014080.1	7297	schLug1	Distal intergenic	secondary_peak_54413	40	.	8.39714	0.798289	0.998487	71		SlugcT0014080	14044
chr2	379982693	379983010	317	chr2_379982693_379983010	Distal Intergenic	2	379986589	379993661	7073	1	SlugcG0014081	SlugcT0014081.1	-3579	schLug1	Distal intergenic	secondary_peak_54414	1	.	12.2536	0.989459	0.998487	157		SlugcT0014081	14046
chr2	379984129	379984467	338	chr2_379984129_379984467	Promoter (2-3kb)	2	379986589	379993661	7073	1	SlugcG0014081	SlugcT0014081.1	-2122	schLug1	2-3kb TSS	secondary_peak_54415	114	.	14.1433	0.529838	0.998487	131		SlugcT0014081	14046
chr2	379985056	379985280	224	chr2_379985056_379985280	Promoter (1-2kb)	2	379986589	379993661	7073	1	SlugcG0014081	SlugcT0014081.1	-1309	schLug1	1-2kb TSS	secondary_peak_54416	4	.	5.71068	0.973404	0.998487	186		SlugcT0014081	14046
chr2	379986041	379986682	641	chr2_379986041_379986682	Promoter (<=1kb)	2	379986589	379993661	7073	1	SlugcG0014081	SlugcT0014081.1	0	schLug1	<1kb TSS	secondary_peak_54417	5	.	22.5075	0.970074	0.998487	242	chr1_h1_146440911_146441323	SlugcT0014081	14046
chr2	379991020	379991392	372	chr2_379991020_379991392	Intron (SlugcT0014081.1/SlugcG0014081, intron 2 of 2)	2	379986589	379993661	7073	1	SlugcG0014081	SlugcT0014081.1	4432	schLug1	Intron	secondary_peak_54418	117	.	14.3059	0.521549	0.998487	173		SlugcT0014081	14046
chr2	379992370	379993171	801	chr2_379992370_379993171	Exon (SlugcT0014081.1/SlugcG0014081, exon 3 of 3)	2	379986589	379993661	7073	1	SlugcG0014081	SlugcT0014081.1	5782	schLug1	Exon	secondary_peak_54419	21	.	20.5635	0.887158	0.998487	226		SlugcT0014081	14046
chr2	379999317	379999642	325	chr2_379999317_379999642	Distal Intergenic	2	380009370	380048078	38709	1	SlugcG0014082	SlugcT0014082.1	-9728	schLug1	Distal intergenic	secondary_peak_54420	5	.	6.07677	0.972296	0.998487	135		SlugcT0014082	14047
chr2	380007187	380007703	516	chr2_380007187_380007703	Promoter (1-2kb)	2	380009370	380048078	38709	1	SlugcG0014082	SlugcT0014082.1	-1667	schLug1	1-2kb TSS	secondary_peak_54421	187	.	13.786	0.353194	0.998487	307		SlugcT0014082	14047
chr2	380008286	380009104	818	chr2_380008286_380009104	Promoter (<=1kb)	2	380009370	380048078	38709	1	SlugcG0014082	SlugcT0014082.1	-266	schLug1	<1kb TSS	secondary_peak_54422	218	.	13.9869	0.298344	0.998487	621		SlugcT0014082	14047
chr2	380013721	380013995	274	chr2_380013721_380013995	Intron (SlugcT0014082.1/SlugcG0014082, intron 4 of 10)	2	380009370	380048078	38709	1	SlugcG0014082	SlugcT0014082.1	4352	schLug1	Intron	secondary_peak_54423	20	.	9.56519	0.893462	0.998487	161		SlugcT0014082	14047
chr2	380024387	380024993	606	chr2_380024387_380024993	Intron (SlugcT0014082.1/SlugcG0014082, intron 5 of 10)	2	380009370	380048078	38709	1	SlugcG0014082	SlugcT0014082.1	15018	schLug1	Intron	secondary_peak_54424	93	.	14.3793	0.594339	0.998487	436		SlugcT0014082	14047
chr2	380027327	380027572	245	chr2_380027327_380027572	Intron (SlugcT0014082.1/SlugcG0014082, intron 6 of 10)	2	380009370	380048078	38709	1	SlugcG0014082	SlugcT0014082.1	17958	schLug1	Intron	secondary_peak_54425	10	.	8.52867	0.945234	0.998487	87		SlugcT0014082	14047
chr2	380038015	380038601	586	chr2_380038015_380038601	Intron (SlugcT0014082.1/SlugcG0014082, intron 9 of 10)	2	380009370	380048078	38709	1	SlugcG0014082	SlugcT0014082.1	28646	schLug1	Intron	secondary_peak_54426	264	.	16.5678	0.23102	0.998487	216		SlugcT0014082	14047
chr2	380039222	380039618	396	chr2_380039222_380039618	Intron (SlugcT0014082.1/SlugcG0014082, intron 9 of 10)	2	380009370	380048078	38709	1	SlugcG0014082	SlugcT0014082.1	29853	schLug1	Intron	secondary_peak_54427	24	.	15.2501	0.875166	0.998487	194		SlugcT0014082	14047
chr2	380052549	380053347	798	chr2_380052549_380053347	Distal Intergenic	2	380009370	380048078	38709	1	SlugcG0014082	SlugcT0014082.1	43180	schLug1	Distal intergenic	primary_peak_54428	1000	.	29.9012	0.00200242	0.0469904	306		SlugcT0014082	14047
chr2	380155348	380156554	1206	chr2_380155348_380156554	Exon (SlugcT0014084.1/SlugcG0014084, exon 2 of 4)	2	380155175	380156841	1667	2	SlugcG0014084	SlugcT0014084.1	287	schLug1	Exon	secondary_peak_54429	66	.	24.3881	0.692679	0.998487	525	chr1_h1_146555284_146557083	SlugcT0014084	14048
chr2	380159358	380159794	436	chr2_380159358_380159794	Promoter (2-3kb)	2	380155175	380156841	1667	2	SlugcG0014084	SlugcT0014084.1	-2518	schLug1	2-3kb TSS	secondary_peak_54430	100	.	13.0681	0.572504	0.998487	329		SlugcT0014084	14048
chr2	380160875	380161153	278	chr2_380160875_380161153	Distal Intergenic	2	380155175	380156841	1667	2	SlugcG0014084	SlugcT0014084.1	-4035	schLug1	Distal intergenic	secondary_peak_54431	69	.	11.7301	0.680072	0.998487	54		SlugcT0014084	14048
chr2	380176382	380176841	459	chr2_380176382_380176841	Distal Intergenic	2	380155175	380156841	1667	2	SlugcG0014084	SlugcT0014084.1	-19542	schLug1	Distal intergenic	primary_peak_54432	527	.	22.4641	0.053655	0.438732	166	chr1_h1_146560963_146561437	SlugcT0014084	14048
chr2	380257718	380258108	390	chr2_380257718_380258108	Intron (SlugcT0014085.1/SlugcG0014085, intron 3 of 27)	2	380256465	380384966	128502	1	SlugcG0014085	SlugcT0014085.1	1254	schLug1	Intron	secondary_peak_54433	224	.	13.279	0.287501	0.998487	246		SlugcT0014085	14051
chr2	380261571	380261986	415	chr2_380261571_380261986	Intron (SlugcT0014085.1/SlugcG0014085, intron 3 of 27)	2	380256465	380384966	128502	1	SlugcG0014085	SlugcT0014085.1	5107	schLug1	Intron	primary_peak_54434	1000	.	25.6485	0.000513739	0.0175545	192		SlugcT0014085	14051
chr2	380264446	380264655	209	chr2_380264446_380264655	Exon (SlugcT0014085.1/SlugcG0014085, exon 5 of 28)	2	380256465	380384966	128502	1	SlugcG0014085	SlugcT0014085.1	7982	schLug1	Exon	secondary_peak_54435	72	.	10.0646	0.670303	0.998487	193	chr1_h1_146598106_146599251	SlugcT0014085	14051
chr2	380265158	380265391	233	chr2_380265158_380265391	Intron (SlugcT0014085.1/SlugcG0014085, intron 5 of 27)	2	380256465	380384966	128502	1	SlugcG0014085	SlugcT0014085.1	8694	schLug1	Intron	secondary_peak_54436	38	.	9.55764	0.808008	0.998487	100		SlugcT0014085	14051
chr2	380268980	380269309	329	chr2_380268980_380269309	Intron (SlugcT0014085.1/SlugcG0014085, intron 5 of 27)	2	380256465	380384966	128502	1	SlugcG0014085	SlugcT0014085.1	12516	schLug1	Intron	secondary_peak_54437	14	.	7.6477	0.920599	0.998487	181		SlugcT0014085	14051
chr2	380270612	380270810	198	chr2_380270612_380270810	Intron (SlugcT0014085.1/SlugcG0014085, intron 5 of 27)	2	380256465	380384966	128502	1	SlugcG0014085	SlugcT0014085.1	14148	schLug1	Intron	secondary_peak_54438	55	.	12.4342	0.736019	0.998487	72		SlugcT0014085	14051
chr2	380276324	380276687	363	chr2_380276324_380276687	Intron (SlugcT0014085.1/SlugcG0014085, intron 5 of 27)	2	380256465	380384966	128502	1	SlugcG0014085	SlugcT0014085.1	19860	schLug1	Intron	secondary_peak_54439	60	.	13.2471	0.715612	0.998487	295		SlugcT0014085	14051
chr2	380283460	380284936	1476	chr2_380283460_380284936	Intron (SlugcT0014085.1/SlugcG0014085, intron 6 of 27)	2	380256465	380384966	128502	1	SlugcG0014085	SlugcT0014085.1	26996	schLug1	Intron	secondary_peak_54440	83	.	16.0592	0.63066	0.998487	535		SlugcT0014085	14051
chr2	380290702	380291687	985	chr2_380290702_380291687	Intron (SlugcT0014085.1/SlugcG0014085, intron 10 of 27)	2	380256465	380384966	128502	1	SlugcG0014085	SlugcT0014085.1	34238	schLug1	Intron	secondary_peak_54441	183	.	18.4099	0.362177	0.998487	282		SlugcT0014085	14051
chr2	380293498	380293824	326	chr2_380293498_380293824	Intron (SlugcT0014085.1/SlugcG0014085, intron 11 of 27)	2	380256465	380384966	128502	1	SlugcG0014085	SlugcT0014085.1	37034	schLug1	Intron	secondary_peak_54442	28	.	13.1994	0.854402	0.998487	200		SlugcT0014085	14051
chr2	380301412	380301912	500	chr2_380301412_380301912	Intron (SlugcT0014085.1/SlugcG0014085, intron 11 of 27)	2	380256465	380384966	128502	1	SlugcG0014085	SlugcT0014085.1	44948	schLug1	Intron	secondary_peak_54443	102	.	16.6074	0.565575	0.998487	311		SlugcT0014085	14051
chr2	380303920	380304204	284	chr2_380303920_380304204	Intron (SlugcT0014085.1/SlugcG0014085, intron 13 of 27)	2	380256465	380384966	128502	1	SlugcG0014085	SlugcT0014085.1	47456	schLug1	Intron	secondary_peak_54444	10	.	5.928	0.944726	0.998487	120		SlugcT0014085	14051
chr2	380314358	380314748	390	chr2_380314358_380314748	Intron (SlugcT0014085.1/SlugcG0014085, intron 16 of 27)	2	380256465	380384966	128502	1	SlugcG0014085	SlugcT0014085.1	57894	schLug1	Intron	secondary_peak_54445	51	.	11.8927	0.752838	0.998487	250		SlugcT0014085	14051
chr2	380315909	380317595	1686	chr2_380315909_380317595	Intron (SlugcT0014085.1/SlugcG0014085, intron 16 of 27)	2	380256465	380384966	128502	1	SlugcG0014085	SlugcT0014085.1	59445	schLug1	Intron	secondary_peak_54446	103	.	36.1078	0.562168	0.998487	700		SlugcT0014085	14051
chr2	380338051	380338680	629	chr2_380338051_380338680	Exon (SlugcT0014085.1/SlugcG0014085, exon 17 of 28)	2	380256465	380384966	128502	1	SlugcG0014085	SlugcT0014085.1	81587	schLug1	Exon	secondary_peak_54447	46	.	22.3145	0.773368	0.998487	314		SlugcT0014085	14051
chr2	380344237	380344781	544	chr2_380344237_380344781	Intron (SlugcT0014085.1/SlugcG0014085, intron 20 of 27)	2	380256465	380384966	128502	1	SlugcG0014085	SlugcT0014085.1	87773	schLug1	Intron	primary_peak_54448	1000	.	25.4006	0.00181197	0.0437871	280		SlugcT0014085	14051
chr2	380349449	380350650	1201	chr2_380349449_380350650	Intron (SlugcT0014085.1/SlugcG0014085, intron 25 of 27)	2	380256465	380384966	128502	1	SlugcG0014085	SlugcT0014085.1	92985	schLug1	Intron	secondary_peak_54449	63	.	20.8385	0.704515	0.998487	74		SlugcT0014085	14051
chr2	380365013	380365404	391	chr2_380365013_380365404	Intron (SlugcT0014085.1/SlugcG0014085, intron 25 of 27)	2	380256465	380384966	128502	1	SlugcG0014085	SlugcT0014085.1	108549	schLug1	Intron	primary_peak_54450	267	.	18.564	0.227062	0.998487	138		SlugcT0014085	14051
chr2	380369602	380370413	811	chr2_380369602_380370413	Intron (SlugcT0014085.1/SlugcG0014085, intron 27 of 27)	2	380256465	380384966	128502	1	SlugcG0014085	SlugcT0014085.1	113138	schLug1	Intron	secondary_peak_54451	173	.	14.9594	0.381052	0.998487	194		SlugcT0014085	14051
chr2	380376060	380376605	545	chr2_380376060_380376605	Intron (SlugcT0014085.1/SlugcG0014085, intron 27 of 27)	2	380256465	380384966	128502	1	SlugcG0014085	SlugcT0014085.1	119596	schLug1	Intron	secondary_peak_54452	161	.	14.6185	0.40836	0.998487	189		SlugcT0014085	14051
chr2	380377054	380377515	461	chr2_380377054_380377515	Intron (SlugcT0014085.1/SlugcG0014085, intron 27 of 27)	2	380256465	380384966	128502	1	SlugcG0014085	SlugcT0014085.1	120590	schLug1	Intron	secondary_peak_54453	9	.	9.33612	0.949205	0.998487	159		SlugcT0014085	14051
chr2	380383993	380384292	299	chr2_380383993_380384292	Intron (SlugcT0014085.1/SlugcG0014085, intron 27 of 27)	2	380256465	380384966	128502	1	SlugcG0014085	SlugcT0014085.1	127529	schLug1	Intron	secondary_peak_54454	49	.	10.7621	0.758726	0.998487	84		SlugcT0014085	14051
chr2	380385188	380386326	1138	chr2_380385188_380386326	Downstream (<=300bp)	2	380438293	380439109	817	1	SlugcG0014087	SlugcT0014087.1	-51967	schLug1	Downstream <=300bp	secondary_peak_54455	212	.	17.915	0.308538	0.998487	220		SlugcT0014087	14052
chr2	380395521	380396335	814	chr2_380395521_380396335	Distal Intergenic	2	380438293	380439109	817	1	SlugcG0014087	SlugcT0014087.1	-41958	schLug1	Distal intergenic	secondary_peak_54456	65	.	23.7408	0.694031	0.998487	311		SlugcT0014087	14052
chr2	380397965	380398280	315	chr2_380397965_380398280	Distal Intergenic	2	380438293	380439109	817	1	SlugcG0014087	SlugcT0014087.1	-40013	schLug1	Distal intergenic	primary_peak_54457	693	.	25.1145	0.0214266	0.242528	84	chr1_h1_146651593_146652294	SlugcT0014087	14052
chr2	380410311	380411255	944	chr2_380410311_380411255	Distal Intergenic	2	380438293	380439109	817	1	SlugcG0014087	SlugcT0014087.1	-27038	schLug1	Distal intergenic	secondary_peak_54458	84	.	21.7425	0.624826	0.998487	484		SlugcT0014087	14052
chr2	380417722	380418542	820	chr2_380417722_380418542	Distal Intergenic	2	380438293	380439109	817	1	SlugcG0014087	SlugcT0014087.1	-19751	schLug1	Distal intergenic	primary_peak_54459	304	.	17.5557	0.185014	0.902347	366		SlugcT0014087	14052
chr2	380436782	380438502	1720	chr2_380436782_380438502	Promoter (<=1kb)	2	380438293	380439109	817	1	SlugcG0014087	SlugcT0014087.1	0	schLug1	<1kb TSS	primary_peak_54460	1000	.	35.4796	5.11599e-05	0.00314037	1133	chr1_h1_146672005_146673264	SlugcT0014087	14052
chr2	380439865	380440482	617	chr2_380439865_380440482	Distal Intergenic	2	380438293	380439109	817	1	SlugcG0014087	SlugcT0014087.1	1573	schLug1	Distal intergenic	secondary_peak_54461	31	.	12.7682	0.837521	0.998487	58		SlugcT0014087	14052
chr2	380450229	380450597	368	chr2_380450229_380450597	Distal Intergenic	2	380438293	380439109	817	1	SlugcG0014087	SlugcT0014087.1	11937	schLug1	Distal intergenic	secondary_peak_54462	16	.	15.0327	0.911718	0.998487	234		SlugcT0014087	14052
chr2	380450597	380451069	472	chr2_380450597_380451069	Distal Intergenic	2	380438293	380439109	817	1	SlugcG0014087	SlugcT0014087.1	12305	schLug1	Distal intergenic	secondary_peak_54463	24	.	15.0327	0.873381	0.998487	70		SlugcT0014087	14052
chr2	380460319	380461210	891	chr2_380460319_380461210	Distal Intergenic	2	380438293	380439109	817	1	SlugcG0014087	SlugcT0014087.1	22027	schLug1	Distal intergenic	secondary_peak_54464	6	.	16.9592	0.966651	0.998487	196		SlugcT0014087	14052
chr2	380461210	380461586	376	chr2_380461210_380461586	Distal Intergenic	2	380438293	380439109	817	1	SlugcG0014087	SlugcT0014087.1	22918	schLug1	Distal intergenic	secondary_peak_54465	23	.	16.9592	0.87673	0.998487	180		SlugcT0014087	14052
chr2	380471646	380473037	1391	chr2_380471646_380473037	Distal Intergenic	2	380499305	380528652	29348	1	SlugcG0014088	SlugcT0014088.1	-26268	schLug1	Distal intergenic	primary_peak_54466	472	.	19.8998	0.0729669	0.530888	761		SlugcT0014088	14055
chr2	380476088	380476377	289	chr2_380476088_380476377	Distal Intergenic	2	380499305	380528652	29348	1	SlugcG0014088	SlugcT0014088.1	-22928	schLug1	Distal intergenic	secondary_peak_54467	8	.	5.89256	0.955146	0.998487	5		SlugcT0014088	14055
chr2	380480822	380481270	448	chr2_380480822_380481270	Distal Intergenic	2	380499305	380528652	29348	1	SlugcG0014088	SlugcT0014088.1	-18035	schLug1	Distal intergenic	secondary_peak_54468	40	.	11.9645	0.800832	0.998487	192		SlugcT0014088	14055
chr2	380497253	380497645	392	chr2_380497253_380497645	Promoter (1-2kb)	2	380499305	380528652	29348	1	SlugcG0014088	SlugcT0014088.1	-1660	schLug1	1-2kb TSS	secondary_peak_54469	35	.	7.69464	0.821162	0.998487	176		SlugcT0014088	14055
chr2	380498490	380498814	324	chr2_380498490_380498814	Promoter (<=1kb)	2	380499305	380528652	29348	1	SlugcG0014088	SlugcT0014088.1	-491	schLug1	<1kb TSS	secondary_peak_54470	20	.	10.325	0.892044	0.998487	109		SlugcT0014088	14055
chr2	380500700	380501932	1232	chr2_380500700_380501932	Intron (SlugcT0014088.1/SlugcG0014088, intron 5 of 8)	2	380499305	380528652	29348	1	SlugcG0014088	SlugcT0014088.1	1396	schLug1	Intron	primary_peak_54471	502	.	14.7197	0.0615163	0.478225	626		SlugcT0014088	14055
chr2	380507051	380507449	398	chr2_380507051_380507449	Intron (SlugcT0014088.1/SlugcG0014088, intron 5 of 8)	2	380499305	380528652	29348	1	SlugcG0014088	SlugcT0014088.1	7747	schLug1	Intron	secondary_peak_54472	63	.	10.3515	0.701375	0.998487	286		SlugcT0014088	14055
chr2	380508501	380509543	1042	chr2_380508501_380509543	Intron (SlugcT0014088.1/SlugcG0014088, intron 6 of 8)	2	380499305	380528652	29348	1	SlugcG0014088	SlugcT0014088.1	9197	schLug1	Intron	primary_peak_54473	339	.	15.4457	0.152532	0.813525	568		SlugcT0014088	14055
chr2	380512975	380513367	392	chr2_380512975_380513367	Intron (SlugcT0014088.1/SlugcG0014088, intron 6 of 8)	2	380499305	380528652	29348	1	SlugcG0014088	SlugcT0014088.1	13671	schLug1	Intron	primary_peak_54474	838	.	21.8904	0.00957424	0.14045	140		SlugcT0014088	14055
chr2	380523062	380524101	1039	chr2_380523062_380524101	Intron (SlugcT0014088.1/SlugcG0014088, intron 8 of 8)	2	380499305	380528652	29348	1	SlugcG0014088	SlugcT0014088.1	23758	schLug1	Intron	primary_peak_54475	1000	.	32.3697	8.47236e-06	0.000805293	520	chr1_h1_147101583_147102161	SlugcT0014088	14055
chr2	380528682	380530579	1897	chr2_380528682_380530579	Downstream (<=300bp)	2	380558176	380559174	999	1	SlugcG0014089	SlugcT0014089.1	-27597	schLug1	Downstream <=300bp	primary_peak_54476	888	.	19.5562	0.00723584	0.115929	316		SlugcT0014089	17290
chr2	380550324	380551524	1200	chr2_380550324_380551524	Distal Intergenic	2	380558176	380559174	999	1	SlugcG0014089	SlugcT0014089.1	-6652	schLug1	Distal intergenic	secondary_peak_54477	99	.	26.9703	0.574585	0.998487	408		SlugcT0014089	17290
chr2	380559397	380559785	388	chr2_380559397_380559785	Exon (SlugcT0014090.1/SlugcG0014090, exon 7 of 8)	2	380558948	380597495	38548	2	SlugcG0014090	SlugcT0014090.1	37710	schLug1	Exon	secondary_peak_54478	24	.	8.33915	0.873773	0.998487	196	chr1_h1_146941983_146944261	SlugcT0014090	14054
chr2	380563063	380563677	614	chr2_380563063_380563677	Intron (SlugcT0014090.1/SlugcG0014090, intron 6 of 7)	2	380558948	380597495	38548	2	SlugcG0014090	SlugcT0014090.1	33818	schLug1	Intron	secondary_peak_54479	198	.	12.8834	0.33353	0.998487	348		SlugcT0014090	14054
chr2	380566386	380566875	489	chr2_380566386_380566875	Intron (SlugcT0014090.1/SlugcG0014090, intron 4 of 7)	2	380558948	380597495	38548	2	SlugcG0014090	SlugcT0014090.1	30620	schLug1	Intron	secondary_peak_54480	8	.	25.6237	0.954357	0.998487	164		SlugcT0014090	14054
chr2	380567170	380567664	494	chr2_380567170_380567664	Intron (SlugcT0014090.1/SlugcG0014090, intron 4 of 7)	2	380558948	380597495	38548	2	SlugcG0014090	SlugcT0014090.1	29831	schLug1	Intron	primary_peak_54481	342	.	25.6237	0.149828	0.805891	266		SlugcT0014090	14054
chr2	380581128	380581587	459	chr2_380581128_380581587	Intron (SlugcT0014090.1/SlugcG0014090, intron 4 of 7)	2	380558948	380597495	38548	2	SlugcG0014090	SlugcT0014090.1	15908	schLug1	Intron	primary_peak_54482	1000	.	38.1681	0.000808319	0.0243747	290		SlugcT0014090	14054
chr2	380582968	380583787	819	chr2_380582968_380583787	Intron (SlugcT0014090.1/SlugcG0014090, intron 3 of 7)	2	380558948	380597495	38548	2	SlugcG0014090	SlugcT0014090.1	13708	schLug1	Intron	secondary_peak_54483	208	.	16.7611	0.313919	0.998487	492		SlugcT0014090	14054
chr2	380589636	380589828	192	chr2_380589636_380589828	Intron (SlugcT0014090.1/SlugcG0014090, intron 2 of 7)	2	380558948	380597495	38548	2	SlugcG0014090	SlugcT0014090.1	7667	schLug1	Intron	secondary_peak_54484	19	.	9.72848	0.899439	0.998487	96		SlugcT0014090	14054
chr2	380593675	380593939	264	chr2_380593675_380593939	Intron (SlugcT0014090.1/SlugcG0014090, intron 2 of 7)	2	380558948	380597495	38548	2	SlugcG0014090	SlugcT0014090.1	3556	schLug1	Intron	secondary_peak_54485	31	.	7.97552	0.839696	0.998487	130		SlugcT0014090	14054
chr2	380597976	380598733	757	chr2_380597976_380598733	Promoter (<=1kb)	2	380558948	380597495	38548	2	SlugcG0014090	SlugcT0014090.1	-482	schLug1	<1kb TSS	secondary_peak_54486	14	.	30.6158	0.922084	0.998487	239		SlugcT0014090	14054
chr2	380598845	380599631	786	chr2_380598845_380599631	Promoter (1-2kb)	2	380558948	380597495	38548	2	SlugcG0014090	SlugcT0014090.1	-1351	schLug1	1-2kb TSS	secondary_peak_54487	151	.	30.6158	0.431214	0.998487	300		SlugcT0014090	14054
chr2	380600766	380600933	167	chr2_380600766_380600933	Distal Intergenic	2	380558948	380597495	38548	2	SlugcG0014090	SlugcT0014090.1	-3272	schLug1	Distal intergenic	secondary_peak_54488	219	.	13.9737	0.295952	0.998487	96		SlugcT0014090	14054
chr2	380606574	380607222	648	chr2_380606574_380607222	Distal Intergenic	2	380558948	380597495	38548	2	SlugcG0014090	SlugcT0014090.1	-9080	schLug1	Distal intergenic	secondary_peak_54489	33	.	19.4084	0.831532	0.998487	114		SlugcT0014090	14054
chr2	380614034	380615030	996	chr2_380614034_380615030	Distal Intergenic	2	380558948	380597495	38548	2	SlugcG0014090	SlugcT0014090.1	-16540	schLug1	Distal intergenic	primary_peak_54490	1000	.	48.6563	5.54099e-06	0.000581941	607		SlugcT0014090	14054
chr2	380619680	380620457	777	chr2_380619680_380620457	Distal Intergenic	2	380558948	380597495	38548	2	SlugcG0014090	SlugcT0014090.1	-22186	schLug1	Distal intergenic	secondary_peak_54491	22	.	13.0591	0.881843	0.998487	380		SlugcT0014090	14054
chr2	380635935	380636201	266	chr2_380635935_380636201	Distal Intergenic	2	380643024	380645540	2517	2	SlugcG0014091	SlugcT0014091.2	9339	schLug1	Distal intergenic	secondary_peak_54492	18	.	9.15447	0.903616	0.998487	92		SlugcT0014091	14053
chr2	380637192	380637441	249	chr2_380637192_380637441	Distal Intergenic	2	380643024	380645540	2517	2	SlugcG0014091	SlugcT0014091.2	8099	schLug1	Distal intergenic	secondary_peak_54493	5	.	10.6913	0.96774	0.998487	124		SlugcT0014091	14053
chr2	380637441	380637695	254	chr2_380637441_380637695	Distal Intergenic	2	380643024	380645540	2517	2	SlugcG0014091	SlugcT0014091.2	7845	schLug1	Distal intergenic	secondary_peak_54494	21	.	10.6913	0.88701	0.998487	100		SlugcT0014091	14053
chr2	380642444	380643145	701	chr2_380642444_380643145	Exon (SlugcT0014091.2/SlugcG0014091, exon 2 of 2)	2	380643024	380645540	2517	2	SlugcG0014091	SlugcT0014091.2	2395	schLug1	Exon	secondary_peak_54495	10	.	25.5377	0.94202	0.998487	241	chr1_h1_146789443_146790727	SlugcT0014091	14053
chr2	380643283	380643777	494	chr2_380643283_380643777	Exon (SlugcT0014091.2/SlugcG0014091, exon 2 of 2)	2	380643024	380645540	2517	2	SlugcG0014091	SlugcT0014091.2	1763	schLug1	Exon	primary_peak_54496	426	.	25.5377	0.0939457	0.618552	125	chr1_h1_146789443_146790727	SlugcT0014091	14053
chr2	380645512	380646353	841	chr2_380645512_380646353	Promoter (<=1kb)	2	380643024	380645540	2517	2	SlugcG0014091	SlugcT0014091.2	0	schLug1	<1kb TSS	secondary_peak_54497	122	.	26.3539	0.505901	0.998487	309	chr1_h1_146787957_146788692	SlugcT0014091	14053
chr2	380847721	380848478	757	chr2_380847721_380848478	Promoter (<=1kb)	2	380848087	380848733	647	1	SlugcG0014095	SlugcT0014095.1	0	schLug1	<1kb TSS	secondary_peak_54498	161	.	17.0018	0.408913	0.998487	428	chr3_h1_116932158_116932657	SlugcT0014095	17292
chr2	380853719	380854943	1224	chr2_380853719_380854943	Promoter (<=1kb)	2	380854462	380855223	762	1	SlugcG0014096	SlugcT0014096.1	0	schLug1	<1kb TSS	primary_peak_54499	1000	.	34.1092	0.00122191	0.0329995	831	chr3_h1_116932158_116932657	SlugcT0014096	17292
chr2	380874445	380874742	297	chr2_380874445_380874742	Distal Intergenic	2	380854462	380855223	762	1	SlugcG0014096	SlugcT0014096.1	19984	schLug1	Distal intergenic	secondary_peak_54500	10	.	7.17226	0.944646	0.998487	31		SlugcT0014096	17292
chr2	380883071	380884020	949	chr2_380883071_380884020	Distal Intergenic	2	380854462	380855223	762	1	SlugcG0014096	SlugcT0014096.1	28610	schLug1	Distal intergenic	secondary_peak_54501	21	.	19.3969	0.888942	0.998487	230		SlugcT0014096	17292
chr2	380884190	380884466	276	chr2_380884190_380884466	Exon (SlugcT0014097.2/SlugcG0014097, exon 17 of 17)	2	380884400	380979227	94828	2	SlugcG0014097	SlugcT0014097.2	94761	schLug1	Exon	secondary_peak_54502	17	.	19.3969	0.905998	0.998487	30		SlugcT0014097	14056
chr2	380900622	380900884	262	chr2_380900622_380900884	Intron (SlugcT0014097.2/SlugcG0014097, intron 11 of 16)	2	380884400	380979227	94828	2	SlugcG0014097	SlugcT0014097.2	78343	schLug1	Intron	secondary_peak_54503	190	.	16.9809	0.348507	0.998487	160	chr1_h1_147173526_147173846	SlugcT0014097	14056
chr2	380900884	380901101	217	chr2_380900884_380901101	Intron (SlugcT0014097.2/SlugcG0014097, intron 11 of 16)	2	380884400	380979227	94828	2	SlugcG0014097	SlugcT0014097.2	78126	schLug1	Intron	secondary_peak_54504	41	.	16.9809	0.795419	0.998487	108		SlugcT0014097	14056
chr2	380903917	380904188	271	chr2_380903917_380904188	Intron (SlugcT0014097.2/SlugcG0014097, intron 11 of 16)	2	380884400	380979227	94828	2	SlugcG0014097	SlugcT0014097.2	75039	schLug1	Intron	secondary_peak_54505	88	.	11.7911	0.61088	0.998487	171		SlugcT0014097	14056
chr2	380910225	380910660	435	chr2_380910225_380910660	Exon (SlugcT0014097.2/SlugcG0014097, exon 10 of 17)	2	380884400	380979227	94828	2	SlugcG0014097	SlugcT0014097.2	68567	schLug1	Exon	secondary_peak_54506	182	.	16.9967	0.362829	0.998487	309	chr1_h1_147180618_147181054	SlugcT0014097	14056
chr2	380915536	380915781	245	chr2_380915536_380915781	Intron (SlugcT0014097.2/SlugcG0014097, intron 9 of 16)	2	380884400	380979227	94828	2	SlugcG0014097	SlugcT0014097.2	63446	schLug1	Intron	secondary_peak_54507	79	.	9.47764	0.642459	0.998487	101	chr1_h1_147182295_147182719	SlugcT0014097	14056
chr2	380917679	380917999	320	chr2_380917679_380917999	Intron (SlugcT0014097.2/SlugcG0014097, intron 9 of 16)	2	380884400	380979227	94828	2	SlugcG0014097	SlugcT0014097.2	61228	schLug1	Intron	secondary_peak_54508	24	.	7.80428	0.873603	0.998487	73		SlugcT0014097	14056
chr2	380928798	380929026	228	chr2_380928798_380929026	Exon (SlugcT0014097.2/SlugcG0014097, exon 4 of 17)	2	380884400	380979227	94828	2	SlugcG0014097	SlugcT0014097.2	50201	schLug1	Exon	secondary_peak_54509	182	.	13.7748	0.364369	0.998487	165	chr1_h1_147196485_147196786	SlugcT0014097	14056
chr2	380929685	380931157	1472	chr2_380929685_380931157	Exon (SlugcT0014097.2/SlugcG0014097, exon 3 of 17)	2	380884400	380979227	94828	2	SlugcG0014097	SlugcT0014097.2	48070	schLug1	Exon	secondary_peak_54510	43	.	61.2236	0.784629	0.998487	967	chr1_h1_147197255_147197805;chr1_h1_147197876_147198418	SlugcT0014097	14056
chr2	380931176	380931564	388	chr2_380931176_380931564	Intron (SlugcT0014097.2/SlugcG0014097, intron 2 of 16)	2	380884400	380979227	94828	2	SlugcG0014097	SlugcT0014097.2	47663	schLug1	Intron	primary_peak_54511	1000	.	61.2236	0.000178429	0.00804714	190		SlugcT0014097	14056
chr2	380948620	380949849	1229	chr2_380948620_380949849	Exon (SlugcT0014097.2/SlugcG0014097, exon 2 of 17)	2	380884400	380979227	94828	2	SlugcG0014097	SlugcT0014097.2	29378	schLug1	Exon	primary_peak_54512	1000	.	55.9226	5.20086e-06	0.000553181	536	chr1_h1_147202596_147203686	SlugcT0014097	14056
chr2	380978962	380979758	796	chr2_380978962_380979758	Promoter (<=1kb)	2	380884400	380979227	94828	2	SlugcG0014097	SlugcT0014097.2	0	schLug1	<1kb TSS	primary_peak_54513	1000	.	54.5335	2.17662e-05	0.00166294	386	chr1_h1_147227749_147228818	SlugcT0014097	14056
chr2	381058732	381059263	531	chr2_381058732_381059263	Distal Intergenic	2	380884400	380979227	94828	2	SlugcG0014097	SlugcT0014097.2	-79506	schLug1	Distal intergenic	primary_peak_54514	272	.	18.675	0.220214	0.983959	319		SlugcT0014097	14056
chr2	381067508	381068688	1180	chr2_381067508_381068688	Distal Intergenic	2	380884400	380979227	94828	2	SlugcG0014097	SlugcT0014097.2	-88282	schLug1	Distal intergenic	secondary_peak_54515	10	.	17.7354	0.94434	0.998487	271		SlugcT0014097	14056
chr2	381068750	381069163	413	chr2_381068750_381069163	Distal Intergenic	2	380884400	380979227	94828	2	SlugcG0014097	SlugcT0014097.2	-89524	schLug1	Distal intergenic	secondary_peak_54516	15	.	17.7354	0.917215	0.998487	212		SlugcT0014097	14056
chr2	381087998	381088266	268	chr2_381087998_381088266	Distal Intergenic	2	381104722	381171121	66400	2	SlugcG0014098	SlugcT0014098.1	82855	schLug1	Distal intergenic	secondary_peak_54517	67	.	14.4526	0.687259	0.998487	126		SlugcT0014098	14057
chr2	381133587	381134264	677	chr2_381133587_381134264	Intron (SlugcT0014098.1/SlugcG0014098, intron 6 of 9)	2	381104722	381171121	66400	2	SlugcG0014098	SlugcT0014098.1	36857	schLug1	Intron	secondary_peak_54518	222	.	17.7053	0.291409	0.998487	183		SlugcT0014098	14057
chr2	381138904	381139934	1030	chr2_381138904_381139934	Intron (SlugcT0014098.1/SlugcG0014098, intron 6 of 9)	2	381104722	381171121	66400	2	SlugcG0014098	SlugcT0014098.1	31187	schLug1	Intron	primary_peak_54519	378	.	19.7657	0.12269	0.722359	457		SlugcT0014098	14057
chr2	381165364	381166076	712	chr2_381165364_381166076	Exon (SlugcT0014098.1/SlugcG0014098, exon 3 of 10)	2	381104722	381171121	66400	2	SlugcG0014098	SlugcT0014098.1	5045	schLug1	Exon	secondary_peak_54520	32	.	14.1686	0.83289	0.998487	159		SlugcT0014098	14057
chr2	381169901	381170142	241	chr2_381169901_381170142	Intron (SlugcT0014098.1/SlugcG0014098, intron 2 of 9)	2	381104722	381171121	66400	2	SlugcG0014098	SlugcT0014098.1	979	schLug1	Intron	secondary_peak_54521	124	.	15.9736	0.500182	0.998487	152		SlugcT0014098	14057
chr2	381263059	381263288	229	chr2_381263059_381263288	Distal Intergenic	2	381267396	381268579	1184	2	SlugcG0014099	SlugcT0014099.2	5291	schLug1	Distal intergenic	secondary_peak_54522	60	.	10.628	0.716325	0.998487	82		SlugcT0014099	14059
chr2	381267151	381268574	1423	chr2_381267151_381268574	5' UTR	2	381267396	381268579	1184	2	SlugcG0014099	SlugcT0014099.2	5	schLug1	5UTR	primary_peak_54523	554	.	22.8803	0.0462907	0.399809	285	chr1_h1_147472084_147474175	SlugcT0014099	14059
chr2	381272787	381273079	292	chr2_381272787_381273079	Distal Intergenic	2	381267396	381268579	1184	2	SlugcG0014099	SlugcT0014099.2	-4209	schLug1	Distal intergenic	secondary_peak_54524	16	.	8.66385	0.912339	0.998487	100	chr1_h1_147509779_147511065	SlugcT0014099	14059
chr2	381273540	381273747	207	chr2_381273540_381273747	Distal Intergenic	2	381267396	381268579	1184	2	SlugcG0014099	SlugcT0014099.2	-4962	schLug1	Distal intergenic	secondary_peak_54525	81	.	12.362	0.636188	0.998487	52	chr1_h1_74530512_74531904	SlugcT0014099	14059
chr2	381279441	381279883	442	chr2_381279441_381279883	Distal Intergenic	2	381267396	381268579	1184	2	SlugcG0014099	SlugcT0014099.2	-10863	schLug1	Distal intergenic	secondary_peak_54526	73	.	13.4595	0.666949	0.998487	217		SlugcT0014099	14059
chr2	381280433	381281088	655	chr2_381280433_381281088	Distal Intergenic	2	381267396	381268579	1184	2	SlugcG0014099	SlugcT0014099.2	-11855	schLug1	Distal intergenic	primary_peak_54527	435	.	20.4915	0.0894721	0.601009	512	chr1_h1_147512095_147512614	SlugcT0014099	14059
chr2	381437824	381438019	195	chr2_381437824_381438019	Distal Intergenic	2	381458259	381479101	20843	1	SlugcG0014100	SlugcT0014100.1	-20240	schLug1	Distal intergenic	secondary_peak_54528	44	.	12.1746	0.782525	0.998487	95		SlugcT0014100	14060
chr2	381458700	381459182	482	chr2_381458700_381459182	5' UTR	2	381458259	381479101	20843	1	SlugcG0014100	SlugcT0014100.1	442	schLug1	5UTR	secondary_peak_54529	43	.	10.1592	0.783736	0.998487	21	chr1_h1_147541364_147541721	SlugcT0014100	14060
chr2	381466800	381467468	668	chr2_381466800_381467468	Intron (SlugcT0014100.1/SlugcG0014100, intron 7 of 7)	2	381458259	381479101	20843	1	SlugcG0014100	SlugcT0014100.1	8542	schLug1	Intron	primary_peak_54530	779	.	26.1442	0.0132859	0.175874	310	chr1_h1_147548196_147548931	SlugcT0014100	14060
chr2	381477453	381478092	639	chr2_381477453_381478092	Intron (SlugcT0014100.1/SlugcG0014100, intron 7 of 7)	2	381458259	381479101	20843	1	SlugcG0014100	SlugcT0014100.1	19195	schLug1	Intron	primary_peak_54531	1000	.	62.0154	2.01395e-06	0.00026454	285	chr1_h1_147554455_147555104	SlugcT0014100	14060
chr2	381488650	381489153	503	chr2_381488650_381489153	Distal Intergenic	2	381489687	381495944	6258	2	SlugcG0014101	SlugcT0014101.1	6791	schLug1	Distal intergenic	secondary_peak_54532	8	.	14.0615	0.952379	0.998487	108	chr4_h1_582585_583828	SlugcT0014101	18957
chr2	381494012	381494578	566	chr2_381494012_381494578	5' UTR	2	381489687	381495944	6258	2	SlugcG0014101	SlugcT0014101.1	1366	schLug1	5UTR	primary_peak_54533	454	.	19.6002	0.0803192	0.563011	317		SlugcT0014101	18957
chr2	381495910	381496374	464	chr2_381495910_381496374	Promoter (<=1kb)	2	381489687	381495944	6258	2	SlugcG0014101	SlugcT0014101.1	0	schLug1	<1kb TSS	primary_peak_54534	1000	.	31.7854	0.00046599	0.0163332	317	chr1_h1_147566999_147567768	SlugcT0014101	18957
chr2	381600644	381601379	735	chr2_381600644_381601379	Promoter (<=1kb)	2	381601606	381603117	1512	1	SlugcG0014103	SlugcT0014103.1	-227	schLug1	<1kb TSS	secondary_peak_54535	122	.	20.8042	0.507561	0.998487	253	chr1_h1_147580853_147582512	SlugcT0014103	14063
chr2	381602577	381602805	228	chr2_381602577_381602805	Exon (SlugcT0014103.1/SlugcG0014103, exon 2 of 2)	2	381601606	381603117	1512	1	SlugcG0014103	SlugcT0014103.1	972	schLug1	Exon	secondary_peak_54536	8	.	8.90732	0.953295	0.998487	114	chr1_h1_147580853_147582512	SlugcT0014103	14063
chr2	381604187	381604420	233	chr2_381604187_381604420	Distal Intergenic	2	381601606	381603117	1512	1	SlugcG0014103	SlugcT0014103.1	2582	schLug1	Distal intergenic	secondary_peak_54537	87	.	11.3746	0.616152	0.998487	189		SlugcT0014103	14063
chr2	381680927	381681697	770	chr2_381680927_381681697	Intron (SlugcT0014104.1/SlugcG0014104, intron 5 of 5)	2	381680264	381688623	8360	1	SlugcG0014104	SlugcT0014104.1	664	schLug1	Intron	primary_peak_54538	356	.	20.4178	0.138713	0.772693	148		SlugcT0014104	14065
chr2	381689537	381689882	345	chr2_381689537_381689882	Distal Intergenic	2	381680264	381688623	8360	1	SlugcG0014104	SlugcT0014104.1	9274	schLug1	Distal intergenic	secondary_peak_54539	16	.	11.8712	0.91144	0.998487	94		SlugcT0014104	14065
chr2	381691598	381692124	526	chr2_381691598_381692124	Distal Intergenic	2	381680264	381688623	8360	1	SlugcG0014104	SlugcT0014104.1	11335	schLug1	Distal intergenic	secondary_peak_54540	165	.	16.63	0.399191	0.998487	211		SlugcT0014104	14065
chr2	381692524	381692731	207	chr2_381692524_381692731	Distal Intergenic	2	381680264	381688623	8360	1	SlugcG0014104	SlugcT0014104.1	12261	schLug1	Distal intergenic	secondary_peak_54541	61	.	14.3847	0.712613	0.998487	70		SlugcT0014104	14065
chr2	381719404	381719620	216	chr2_381719404_381719620	Distal Intergenic	2	381680264	381688623	8360	1	SlugcG0014104	SlugcT0014104.1	39141	schLug1	Distal intergenic	primary_peak_54542	456	.	21.307	0.0796823	0.560412	95		SlugcT0014104	14065
chr2	381733875	381734032	157	chr2_381733875_381734032	Distal Intergenic	2	381680264	381688623	8360	1	SlugcG0014104	SlugcT0014104.1	53612	schLug1	Distal intergenic	secondary_peak_54543	17	.	12.0319	0.909342	0.998487	81		SlugcT0014104	14065
chr2	381737750	381738143	393	chr2_381737750_381738143	Distal Intergenic	2	381680264	381688623	8360	1	SlugcG0014104	SlugcT0014104.1	57487	schLug1	Distal intergenic	primary_peak_54544	529	.	22.6742	0.0529296	0.434822	188		SlugcT0014104	14065
chr2	381753313	381754562	1249	chr2_381753313_381754562	Distal Intergenic	2	381754662	381796050	41389	2	SlugcG0014105	SlugcT0014105.2	41488	schLug1	Distal intergenic	secondary_peak_54545	109	.	25.3806	0.545176	0.998487	797		SlugcT0014105	14066
chr2	381754579	381755478	899	chr2_381754579_381755478	Exon (SlugcT0014105.2/SlugcG0014105, exon 9 of 9)	2	381754662	381796050	41389	2	SlugcG0014105	SlugcT0014105.2	40572	schLug1	Exon	primary_peak_54546	376	.	25.3806	0.123956	0.726788	394		SlugcT0014105	14066
chr2	381759120	381759641	521	chr2_381759120_381759641	Intron (SlugcT0014105.2/SlugcG0014105, intron 8 of 8)	2	381754662	381796050	41389	2	SlugcG0014105	SlugcT0014105.2	36409	schLug1	Intron	secondary_peak_54547	58	.	10.2939	0.724403	0.998487	60		SlugcT0014105	14066
chr2	381762285	381762765	480	chr2_381762285_381762765	Intron (SlugcT0014105.2/SlugcG0014105, intron 8 of 8)	2	381754662	381796050	41389	2	SlugcG0014105	SlugcT0014105.2	33285	schLug1	Intron	secondary_peak_54548	23	.	8.09629	0.879879	0.998487	192		SlugcT0014105	14066
chr2	381769178	381769414	236	chr2_381769178_381769414	Intron (SlugcT0014105.2/SlugcG0014105, intron 6 of 8)	2	381754662	381796050	41389	2	SlugcG0014105	SlugcT0014105.2	26636	schLug1	Intron	secondary_peak_54549	5	.	5.80041	0.97013	0.998487	40		SlugcT0014105	14066
chr2	381770996	381771244	248	chr2_381770996_381771244	Intron (SlugcT0014105.2/SlugcG0014105, intron 6 of 8)	2	381754662	381796050	41389	2	SlugcG0014105	SlugcT0014105.2	24806	schLug1	Intron	secondary_peak_54550	38	.	11.5977	0.806907	0.998487	178		SlugcT0014105	14066
chr2	381775275	381775783	508	chr2_381775275_381775783	Intron (SlugcT0014105.2/SlugcG0014105, intron 5 of 8)	2	381754662	381796050	41389	2	SlugcG0014105	SlugcT0014105.2	20267	schLug1	Intron	primary_peak_54551	1000	.	31.4033	0.000353084	0.0133223	237		SlugcT0014105	14066
chr2	381778980	381779244	264	chr2_381778980_381779244	Intron (SlugcT0014105.2/SlugcG0014105, intron 5 of 8)	2	381754662	381796050	41389	2	SlugcG0014105	SlugcT0014105.2	16806	schLug1	Intron	secondary_peak_54552	4	.	5.66924	0.974582	0.998487	58		SlugcT0014105	14066
chr2	381782361	381782601	240	chr2_381782361_381782601	Exon (SlugcT0014105.2/SlugcG0014105, exon 5 of 9)	2	381754662	381796050	41389	2	SlugcG0014105	SlugcT0014105.2	13449	schLug1	Exon	secondary_peak_54553	29	.	9.50221	0.850007	0.998487	76		SlugcT0014105	14066
chr2	381798687	381799509	822	chr2_381798687_381799509	Promoter (2-3kb)	2	381754662	381796050	41389	2	SlugcG0014105	SlugcT0014105.2	-2638	schLug1	2-3kb TSS	primary_peak_54554	592	.	27.2622	0.0373898	0.348945	163	chr1_h1_147778767_147779730	SlugcT0014105	14066
chr2	381805865	381806182	317	chr2_381805865_381806182	Distal Intergenic	2	381754662	381796050	41389	2	SlugcG0014105	SlugcT0014105.2	-9816	schLug1	Distal intergenic	primary_peak_54555	745	.	23.7044	0.0160129	0.199865	232		SlugcT0014105	14066
chr2	381815707	381816171	464	chr2_381815707_381816171	Distal Intergenic	2	381754662	381796050	41389	2	SlugcG0014105	SlugcT0014105.2	-19658	schLug1	Distal intergenic	secondary_peak_54556	23	.	21.3038	0.879396	0.998487	89		SlugcT0014105	14066
chr2	381823125	381823844	719	chr2_381823125_381823844	Distal Intergenic	2	381754662	381796050	41389	2	SlugcG0014105	SlugcT0014105.2	-27076	schLug1	Distal intergenic	primary_peak_54557	818	.	22.2958	0.0106839	0.151576	250		SlugcT0014105	14066
chr2	381826178	381826469	291	chr2_381826178_381826469	Distal Intergenic	2	381754662	381796050	41389	2	SlugcG0014105	SlugcT0014105.2	-30129	schLug1	Distal intergenic	secondary_peak_54558	86	.	13.2684	0.618416	0.998487	80		SlugcT0014105	14066
chr2	381831435	381832135	700	chr2_381831435_381832135	Distal Intergenic	2	381754662	381796050	41389	2	SlugcG0014105	SlugcT0014105.2	-35386	schLug1	Distal intergenic	primary_peak_54559	1000	.	27.283	0.00128579	0.0341745	503		SlugcT0014105	14066
chr2	381834742	381835201	459	chr2_381834742_381835201	Distal Intergenic	2	381754662	381796050	41389	2	SlugcG0014105	SlugcT0014105.2	-38693	schLug1	Distal intergenic	secondary_peak_54560	176	.	13.9205	0.375695	0.998487	226		SlugcT0014105	14066
chr2	381843441	381844014	573	chr2_381843441_381844014	Distal Intergenic	2	381754662	381796050	41389	2	SlugcG0014105	SlugcT0014105.2	-47392	schLug1	Distal intergenic	primary_peak_54561	1000	.	35.7243	3.21128e-05	0.00221597	328	chr1_h1_147803472_147804186	SlugcT0014105	14066
chr2	381844653	381844995	342	chr2_381844653_381844995	Distal Intergenic	2	381754662	381796050	41389	2	SlugcG0014105	SlugcT0014105.2	-48604	schLug1	Distal intergenic	secondary_peak_54562	28	.	9.06219	0.852927	0.998487	179		SlugcT0014105	14066
chr2	381847023	381847240	217	chr2_381847023_381847240	Distal Intergenic	2	381754662	381796050	41389	2	SlugcG0014105	SlugcT0014105.2	-50974	schLug1	Distal intergenic	secondary_peak_54563	203	.	10.7994	0.3236	0.998487	152		SlugcT0014105	14066
chr2	381851796	381852027	231	chr2_381851796_381852027	Distal Intergenic	2	381904127	381904875	749	2	SlugcG0014106	SlugcT0014106.1	52848	schLug1	Distal intergenic	primary_peak_54564	273	.	15.3686	0.219188	0.981613	118	chr1_h1_147808556_147808869	SlugcT0014106	14080
chr2	381856082	381856426	344	chr2_381856082_381856426	Distal Intergenic	2	381904127	381904875	749	2	SlugcG0014106	SlugcT0014106.1	48449	schLug1	Distal intergenic	primary_peak_54565	1000	.	26.8337	0.0013993	0.0363679	227		SlugcT0014106	14080
chr2	381866573	381866885	312	chr2_381866573_381866885	Distal Intergenic	2	381904127	381904875	749	2	SlugcG0014106	SlugcT0014106.1	37990	schLug1	Distal intergenic	secondary_peak_54566	51	.	16.1438	0.75215	0.998487	42		SlugcT0014106	14080
chr2	381873269	381873464	195	chr2_381873269_381873464	Distal Intergenic	2	381904127	381904875	749	2	SlugcG0014106	SlugcT0014106.1	31411	schLug1	Distal intergenic	secondary_peak_54567	247	.	13.1583	0.253439	0.998487	65		SlugcT0014106	14080
chr2	381876314	381876880	566	chr2_381876314_381876880	Distal Intergenic	2	381904127	381904875	749	2	SlugcG0014106	SlugcT0014106.1	27995	schLug1	Distal intergenic	primary_peak_54568	1000	.	50.1817	1.01383e-07	2.51976e-05	248	chr1_h1_147823823_147824635	SlugcT0014106	14080
chr2	381888698	381889408	710	chr2_381888698_381889408	Distal Intergenic	2	381904127	381904875	749	2	SlugcG0014106	SlugcT0014106.1	15467	schLug1	Distal intergenic	primary_peak_54569	388	.	30.3896	0.115992	0.699186	288	chr1_h1_147838980_147839437	SlugcT0014106	14080
chr2	381900185	381900559	374	chr2_381900185_381900559	Distal Intergenic	2	381904127	381904875	749	2	SlugcG0014106	SlugcT0014106.1	4316	schLug1	Distal intergenic	secondary_peak_54570	11	.	10.7577	0.937493	0.998487	98		SlugcT0014106	14080
chr2	381901706	381901996	290	chr2_381901706_381901996	Distal Intergenic	2	381904127	381904875	749	2	SlugcG0014106	SlugcT0014106.1	2879	schLug1	Distal intergenic	secondary_peak_54571	22	.	7.72598	0.883089	0.998487	231	chr1_h1_147850097_147850354	SlugcT0014106	14080
chr2	381908401	381908814	413	chr2_381908401_381908814	Distal Intergenic	2	381904127	381904875	749	2	SlugcG0014106	SlugcT0014106.1	-3527	schLug1	Distal intergenic	secondary_peak_54572	10	.	6.94452	0.943343	0.998487	167		SlugcT0014106	14080
chr2	381981592	381982157	565	chr2_381981592_381982157	Distal Intergenic	2	382013504	382057769	44266	1	SlugcG0014107	SlugcT0014107.1	-31347	schLug1	Distal intergenic	primary_peak_54573	818	.	29.6358	0.0106836	0.151576	186		SlugcT0014107	14067
chr2	382013149	382013820	671	chr2_382013149_382013820	Promoter (<=1kb)	2	382013504	382057769	44266	1	SlugcG0014107	SlugcT0014107.1	0	schLug1	<1kb TSS	primary_peak_54574	1000	.	46.0575	0.000111956	0.00567159	401	chr1_h1_147903040_147903835	SlugcT0014107	14067
chr2	382115244	382116728	1484	chr2_382115244_382116728	Promoter (<=1kb)	2	382117569	382122071	4503	1	SlugcG0014108	SlugcT0014108.1	-841	schLug1	<1kb TSS	primary_peak_54575	353	.	17.5416	0.141122	0.780018	1051		SlugcT0014108	14068
chr2	382117095	382117597	502	chr2_382117095_382117597	Promoter (<=1kb)	2	382117569	382122071	4503	1	SlugcG0014108	SlugcT0014108.1	0	schLug1	<1kb TSS	secondary_peak_54576	51	.	11.0436	0.751756	0.998487	265		SlugcT0014108	14068
chr2	382128254	382128450	196	chr2_382128254_382128450	Promoter (2-3kb)	2	382130665	382161612	30948	1	SlugcG0014109	SlugcT0014109.1	-2215	schLug1	2-3kb TSS	secondary_peak_54577	25	.	14.7729	0.870254	0.998487	142		SlugcT0014109	14070
chr2	382129934	382130580	646	chr2_382129934_382130580	Promoter (<=1kb)	2	382130665	382161612	30948	1	SlugcG0014109	SlugcT0014109.1	-85	schLug1	<1kb TSS	secondary_peak_54578	28	.	24.3774	0.851964	0.998487	346		SlugcT0014109	14070
chr2	382136327	382137048	721	chr2_382136327_382137048	Intron (SlugcT0014109.1/SlugcG0014109, intron 3 of 6)	2	382130665	382161612	30948	1	SlugcG0014109	SlugcT0014109.1	5663	schLug1	Intron	secondary_peak_54579	249	.	19.093	0.25043	0.998487	141		SlugcT0014109	14070
chr2	382143802	382144139	337	chr2_382143802_382144139	Intron (SlugcT0014109.1/SlugcG0014109, intron 5 of 6)	2	382130665	382161612	30948	1	SlugcG0014109	SlugcT0014109.1	13138	schLug1	Intron	secondary_peak_54580	109	.	13.453	0.544312	0.998487	67		SlugcT0014109	14070
chr2	382145457	382145681	224	chr2_382145457_382145681	Intron (SlugcT0014109.1/SlugcG0014109, intron 5 of 6)	2	382130665	382161612	30948	1	SlugcG0014109	SlugcT0014109.1	14793	schLug1	Intron	secondary_peak_54581	44	.	10.9891	0.780964	0.998487	110		SlugcT0014109	14070
chr2	382152003	382152296	293	chr2_382152003_382152296	Intron (SlugcT0014109.1/SlugcG0014109, intron 5 of 6)	2	382130665	382161612	30948	1	SlugcG0014109	SlugcT0014109.1	21339	schLug1	Intron	secondary_peak_54582	9	.	7.2086	0.950386	0.998487	157		SlugcT0014109	14070
chr2	382162416	382162748	332	chr2_382162416_382162748	Distal Intergenic	2	382170725	382172124	1400	1	SlugcG0014110	SlugcT0014110.1	-7977	schLug1	Distal intergenic	secondary_peak_54583	22	.	8.83942	0.882784	0.998487	178		SlugcT0014110	18958
chr2	382170085	382170437	352	chr2_382170085_382170437	Promoter (<=1kb)	2	382170725	382172124	1400	1	SlugcG0014110	SlugcT0014110.1	-288	schLug1	<1kb TSS	secondary_peak_54584	157	.	16.0949	0.418609	0.998487	176		SlugcT0014110	18958
chr2	382170441	382170750	309	chr2_382170441_382170750	Promoter (<=1kb)	2	382170725	382172124	1400	1	SlugcG0014110	SlugcT0014110.1	0	schLug1	<1kb TSS	primary_peak_54585	410	.	16.0949	0.102652	0.652053	130		SlugcT0014110	18958
chr2	382171798	382172427	629	chr2_382171798_382172427	Exon (SlugcT0014110.1/SlugcG0014110, exon 1 of 1)	2	382170725	382172124	1400	1	SlugcG0014110	SlugcT0014110.1	1074	schLug1	Exon	secondary_peak_54586	130	.	12.7395	0.484527	0.998487	221		SlugcT0014110	18958
chr2	382177597	382178916	1319	chr2_382177597_382178916	Intron (SlugcT0014111.1/SlugcG0014111, intron 24 of 24)	2	382176829	382252804	75976	2	SlugcG0014111	SlugcT0014111.1	73888	schLug1	Intron	primary_peak_54587	1000	.	42.6257	6.11457e-06	0.000626154	1082		SlugcT0014111	14071
chr2	382179502	382179747	245	chr2_382179502_382179747	Intron (SlugcT0014111.1/SlugcG0014111, intron 24 of 24)	2	382176829	382252804	75976	2	SlugcG0014111	SlugcT0014111.1	73057	schLug1	Intron	secondary_peak_54588	24	.	9.15925	0.873582	0.998487	161		SlugcT0014111	14071
chr2	382184532	382185054	522	chr2_382184532_382185054	Exon (SlugcT0014111.1/SlugcG0014111, exon 21 of 25)	2	382176829	382252804	75976	2	SlugcG0014111	SlugcT0014111.1	67750	schLug1	Exon	secondary_peak_54589	21	.	10.5408	0.88627	0.998487	190		SlugcT0014111	14071
chr2	382185498	382185970	472	chr2_382185498_382185970	Intron (SlugcT0014111.1/SlugcG0014111, intron 20 of 24)	2	382176829	382252804	75976	2	SlugcG0014111	SlugcT0014111.1	66834	schLug1	Intron	secondary_peak_54590	252	.	17.7191	0.246422	0.998487	239		SlugcT0014111	14071
chr2	382190341	382190587	246	chr2_382190341_382190587	Intron (SlugcT0014111.1/SlugcG0014111, intron 20 of 24)	2	382176829	382252804	75976	2	SlugcG0014111	SlugcT0014111.1	62217	schLug1	Intron	secondary_peak_54591	48	.	12.7017	0.7658	0.998487	109		SlugcT0014111	14071
chr2	382197053	382197529	476	chr2_382197053_382197529	Exon (SlugcT0014111.1/SlugcG0014111, exon 17 of 25)	2	382176829	382252804	75976	2	SlugcG0014111	SlugcT0014111.1	55275	schLug1	Exon	secondary_peak_54592	6	.	6.18704	0.966691	0.998487	120		SlugcT0014111	14071
chr2	382204847	382205131	284	chr2_382204847_382205131	Exon (SlugcT0014111.1/SlugcG0014111, exon 14 of 25)	2	382176829	382252804	75976	2	SlugcG0014111	SlugcT0014111.1	47673	schLug1	Exon	primary_peak_54593	532	.	19.5345	0.0523014	0.431491	112	chr1_h1_148099987_148100523	SlugcT0014111	14071
chr2	382207319	382207564	245	chr2_382207319_382207564	Intron (SlugcT0014111.1/SlugcG0014111, intron 12 of 24)	2	382176829	382252804	75976	2	SlugcG0014111	SlugcT0014111.1	45240	schLug1	Intron	secondary_peak_54594	22	.	11.0236	0.884124	0.998487	133		SlugcT0014111	14071
chr2	382209965	382210312	347	chr2_382209965_382210312	Intron (SlugcT0014111.1/SlugcG0014111, intron 10 of 24)	2	382176829	382252804	75976	2	SlugcG0014111	SlugcT0014111.1	42492	schLug1	Intron	secondary_peak_54595	45	.	12.0132	0.776408	0.998487	164		SlugcT0014111	14071
chr2	382212170	382212754	584	chr2_382212170_382212754	Intron (SlugcT0014111.1/SlugcG0014111, intron 10 of 24)	2	382176829	382252804	75976	2	SlugcG0014111	SlugcT0014111.1	40050	schLug1	Intron	primary_peak_54596	1000	.	31.4394	0.000620764	0.020113	256	chr1_h1_148120805_148121740	SlugcT0014111	14071
chr2	382220760	382221390	630	chr2_382220760_382221390	Intron (SlugcT0014111.1/SlugcG0014111, intron 9 of 24)	2	382176829	382252804	75976	2	SlugcG0014111	SlugcT0014111.1	31414	schLug1	Intron	secondary_peak_54597	168	.	14.1016	0.392307	0.998487	273		SlugcT0014111	14071
chr2	382224290	382224551	261	chr2_382224290_382224551	Intron (SlugcT0014111.1/SlugcG0014111, intron 6 of 24)	2	382176829	382252804	75976	2	SlugcG0014111	SlugcT0014111.1	28253	schLug1	Intron	primary_peak_54598	806	.	20.8938	0.0113929	0.158322	123		SlugcT0014111	14071
chr2	382226201	382226549	348	chr2_382226201_382226549	Intron (SlugcT0014111.1/SlugcG0014111, intron 6 of 24)	2	382176829	382252804	75976	2	SlugcG0014111	SlugcT0014111.1	26255	schLug1	Intron	secondary_peak_54599	27	.	8.21193	0.857001	0.998487	50		SlugcT0014111	14071
chr2	382235078	382235411	333	chr2_382235078_382235411	Intron (SlugcT0014111.1/SlugcG0014111, intron 4 of 24)	2	382176829	382252804	75976	2	SlugcG0014111	SlugcT0014111.1	17393	schLug1	Intron	secondary_peak_54600	48	.	12.5813	0.766004	0.998487	138		SlugcT0014111	14071
chr2	382238458	382238974	516	chr2_382238458_382238974	Intron (SlugcT0014111.1/SlugcG0014111, intron 3 of 24)	2	382176829	382252804	75976	2	SlugcG0014111	SlugcT0014111.1	13830	schLug1	Intron	secondary_peak_54601	103	.	13.8505	0.561986	0.998487	252		SlugcT0014111	14071
chr2	382240852	382241080	228	chr2_382240852_382241080	Intron (SlugcT0014111.1/SlugcG0014111, intron 3 of 24)	2	382176829	382252804	75976	2	SlugcG0014111	SlugcT0014111.1	11724	schLug1	Intron	secondary_peak_54602	10	.	10.1075	0.943316	0.998487	111		SlugcT0014111	14071
chr2	382249612	382250796	1184	chr2_382249612_382250796	Intron (SlugcT0014111.1/SlugcG0014111, intron 2 of 24)	2	382176829	382252804	75976	2	SlugcG0014111	SlugcT0014111.1	2008	schLug1	Intron	secondary_peak_54603	137	.	30.5126	0.466606	0.998487	276		SlugcT0014111	14071
chr2	382252782	382253904	1122	chr2_382252782_382253904	Promoter (<=1kb)	2	382176829	382252804	75976	2	SlugcG0014111	SlugcT0014111.1	0	schLug1	<1kb TSS	primary_peak_54604	929	.	26.8679	0.00578159	0.0992055	734	chr1_h1_148141236_148141679	SlugcT0014111	14071
chr2	382320972	382321657	685	chr2_382320972_382321657	Distal Intergenic	2	382326607	382327517	911	2	SlugcG0014112	SlugcT0014112.1	5860	schLug1	Distal intergenic	secondary_peak_54605	3	.	19.2226	0.982381	0.998487	179		SlugcT0014112	14072
chr2	382321657	382321961	304	chr2_382321657_382321961	Distal Intergenic	2	382326607	382327517	911	2	SlugcG0014112	SlugcT0014112.1	5556	schLug1	Distal intergenic	secondary_peak_54606	4	.	19.2226	0.974072	0.998487	152		SlugcT0014112	14072
chr2	382321961	382322342	381	chr2_382321961_382322342	Distal Intergenic	2	382326607	382327517	911	2	SlugcG0014112	SlugcT0014112.1	5175	schLug1	Distal intergenic	secondary_peak_54607	15	.	19.2226	0.916733	0.998487	126		SlugcT0014112	14072
chr2	382328151	382329530	1379	chr2_382328151_382329530	Promoter (<=1kb)	2	382326607	382327517	911	2	SlugcG0014112	SlugcT0014112.1	-635	schLug1	<1kb TSS	secondary_peak_54608	164	.	19.6632	0.402698	0.998487	433		SlugcT0014112	14072
chr2	382391296	382392786	1490	chr2_382391296_382392786	Distal Intergenic	2	382399307	382400599	1293	2	SlugcG0014113	SlugcT0014113.2	7813	schLug1	Distal intergenic	secondary_peak_54609	20	.	18.965	0.891529	0.998487	427		SlugcT0014113	14074
chr2	382394323	382394866	543	chr2_382394323_382394866	Distal Intergenic	2	382399307	382400599	1293	2	SlugcG0014113	SlugcT0014113.2	5733	schLug1	Distal intergenic	primary_peak_54610	983	.	31.1833	0.00427241	0.0803286	255		SlugcT0014113	14074
chr2	382400049	382400901	852	chr2_382400049_382400901	Promoter (<=1kb)	2	382399307	382400599	1293	2	SlugcG0014113	SlugcT0014113.2	0	schLug1	<1kb TSS	primary_peak_54611	978	.	30.892	0.00441194	0.0821388	657	chr1_h1_148194064_148195665;chr1_h1_148229491_148231603	SlugcT0014113	14074
chr2	382491639	382492213	574	chr2_382491639_382492213	Promoter (<=1kb)	2	382492645	382552410	59766	1	SlugcG0014114	SlugcT0014114.1	-432	schLug1	<1kb TSS	secondary_peak_54612	13	.	10.7294	0.928074	0.998487	291	chr1_h1_148229491_148231603	SlugcT0014114	14075
chr2	382493253	382493796	543	chr2_382493253_382493796	Intron (SlugcT0014114.1/SlugcG0014114, intron 2 of 10)	2	382492645	382552410	59766	1	SlugcG0014114	SlugcT0014114.1	609	schLug1	Intron	secondary_peak_54613	77	.	14.7493	0.650942	0.998487	188		SlugcT0014114	14075
chr2	382507256	382507627	371	chr2_382507256_382507627	Intron (SlugcT0014114.1/SlugcG0014114, intron 6 of 10)	2	382492645	382552410	59766	1	SlugcG0014114	SlugcT0014114.1	14612	schLug1	Intron	secondary_peak_54614	7	.	12.4683	0.959568	0.998487	46		SlugcT0014114	14075
chr2	382539600	382541339	1739	chr2_382539600_382541339	Intron (SlugcT0014114.1/SlugcG0014114, intron 8 of 10)	2	382492645	382552410	59766	1	SlugcG0014114	SlugcT0014114.1	46956	schLug1	Intron	secondary_peak_54615	8	.	40.8827	0.952504	0.998487	609		SlugcT0014114	14075
chr2	382541887	382542580	693	chr2_382541887_382542580	Intron (SlugcT0014114.1/SlugcG0014114, intron 8 of 10)	2	382492645	382552410	59766	1	SlugcG0014114	SlugcT0014114.1	49243	schLug1	Intron	primary_peak_54616	269	.	40.8827	0.224745	0.993721	260		SlugcT0014114	14075
chr2	382554331	382554575	244	chr2_382554331_382554575	Distal Intergenic	2	382560293	382561253	961	2	SlugcG0014115	SlugcT0014115.1	6678	schLug1	Distal intergenic	secondary_peak_54617	32	.	9.13488	0.834513	0.998487	94		SlugcT0014115	14018
chr2	382608394	382610620	2226	chr2_382608394_382610620	Promoter (<=1kb)	2	382607041	382607828	788	2	SlugcG0014117	SlugcT0014117.1	-567	schLug1	<1kb TSS	primary_peak_54618	1000	.	53.3565	4.39077e-05	0.00279703	1371	chr1_h1_148319603_148320140;chr1_h1_148397415_148397696	SlugcT0014117	14036
chr2	382711353	382711558	205	chr2_382711353_382711558	Distal Intergenic	2	382732299	382733288	990	1	SlugcG0014119	SlugcT0014119.1	-20741	schLug1	Distal intergenic	secondary_peak_54619	25	.	11.0329	0.86598	0.998487	68		SlugcT0014119	14079
chr2	382719778	382721037	1259	chr2_382719778_382721037	Distal Intergenic	2	382732299	382733288	990	1	SlugcG0014119	SlugcT0014119.1	-11262	schLug1	Distal intergenic	secondary_peak_54620	105	.	23.0474	0.558532	0.998487	511		SlugcT0014119	14079
chr2	382735566	382735820	254	chr2_382735566_382735820	Distal Intergenic	2	382732299	382733288	990	1	SlugcG0014119	SlugcT0014119.1	3268	schLug1	Distal intergenic	secondary_peak_54621	6	.	7.59841	0.962333	0.998487	80		SlugcT0014119	14079
chr2	382834148	382834966	818	chr2_382834148_382834966	Exon (SlugcT0014120.1/SlugcG0014120, exon 1 of 4)	2	382829708	382839415	9708	2	SlugcG0014120	SlugcT0014120.1	4449	schLug1	Exon	secondary_peak_54622	179	.	13.4188	0.370274	0.998487	470		SlugcT0014120	18959
chr2	382835981	382837118	1137	chr2_382835981_382837118	Exon (SlugcT0014120.1/SlugcG0014120, exon 1 of 4)	2	382829708	382839415	9708	2	SlugcG0014120	SlugcT0014120.1	2297	schLug1	Exon	secondary_peak_54623	94	.	14.3665	0.590948	0.998487	406		SlugcT0014120	18959
chr2	382843092	382843829	737	chr2_382843092_382843829	Distal Intergenic	2	382829708	382839415	9708	2	SlugcG0014120	SlugcT0014120.1	-3678	schLug1	Distal intergenic	secondary_peak_54624	75	.	12.8055	0.656292	0.998487	220		SlugcT0014120	18959
chr2	382844643	382845117	474	chr2_382844643_382845117	Distal Intergenic	2	382829708	382839415	9708	2	SlugcG0014120	SlugcT0014120.1	-5229	schLug1	Distal intergenic	secondary_peak_54625	49	.	12.2406	0.757954	0.998487	259		SlugcT0014120	18959
chr2	382851433	382852413	980	chr2_382851433_382852413	Distal Intergenic	2	382829708	382839415	9708	2	SlugcG0014120	SlugcT0014120.1	-12019	schLug1	Distal intergenic	secondary_peak_54626	6	.	26.5669	0.966579	0.998487	348		SlugcT0014120	18959
chr2	382858417	382859040	623	chr2_382858417_382859040	Distal Intergenic	2	382829708	382839415	9708	2	SlugcG0014120	SlugcT0014120.1	-19003	schLug1	Distal intergenic	secondary_peak_54627	173	.	15.6243	0.382407	0.998487	291		SlugcT0014120	18959
chr2	382863514	382863870	356	chr2_382863514_382863870	Distal Intergenic	2	382829708	382839415	9708	2	SlugcG0014120	SlugcT0014120.1	-24100	schLug1	Distal intergenic	secondary_peak_54628	25	.	9.47681	0.868489	0.998487	151		SlugcT0014120	18959
chr2	382868254	382868814	560	chr2_382868254_382868814	Distal Intergenic	2	382829708	382839415	9708	2	SlugcG0014120	SlugcT0014120.1	-28840	schLug1	Distal intergenic	primary_peak_54629	349	.	13.6384	0.143917	0.787957	253		SlugcT0014120	18959
chr2	382880739	382881269	530	chr2_382880739_382881269	Intron (SlugcT0014121.1/SlugcG0014121, intron 9 of 9)	2	382871367	382958890	87524	2	SlugcG0014121	SlugcT0014121.1	77621	schLug1	Intron	primary_peak_54630	380	.	19.9866	0.121504	0.718376	128		SlugcT0014121	14080
chr2	382903996	382904281	285	chr2_382903996_382904281	Intron (SlugcT0014121.1/SlugcG0014121, intron 8 of 9)	2	382871367	382958890	87524	2	SlugcG0014121	SlugcT0014121.1	54609	schLug1	Intron	secondary_peak_54631	25	.	12.448	0.865771	0.998487	95		SlugcT0014121	14080
chr2	382906831	382907018	187	chr2_382906831_382907018	Exon (SlugcT0014121.1/SlugcG0014121, exon 6 of 10)	2	382871367	382958890	87524	2	SlugcG0014121	SlugcT0014121.1	51872	schLug1	Exon	secondary_peak_54632	62	.	14.0224	0.70785	0.998487	110	chr2_h1_29889453_29889719	SlugcT0014121	14080
chr2	382909797	382910219	422	chr2_382909797_382910219	Intron (SlugcT0014121.1/SlugcG0014121, intron 5 of 9)	2	382871367	382958890	87524	2	SlugcG0014121	SlugcT0014121.1	48671	schLug1	Intron	secondary_peak_54633	7	.	8.0055	0.957378	0.998487	160		SlugcT0014121	14080
chr2	382922090	382922559	469	chr2_382922090_382922559	Intron (SlugcT0014121.1/SlugcG0014121, intron 5 of 9)	2	382871367	382958890	87524	2	SlugcG0014121	SlugcT0014121.1	36331	schLug1	Intron	secondary_peak_54634	22	.	15.2556	0.881516	0.998487	234		SlugcT0014121	14080
chr2	382927216	382927899	683	chr2_382927216_382927899	Intron (SlugcT0014121.1/SlugcG0014121, intron 5 of 9)	2	382871367	382958890	87524	2	SlugcG0014121	SlugcT0014121.1	30991	schLug1	Intron	primary_peak_54635	638	.	23.0738	0.029036	0.29615	570		SlugcT0014121	14080
chr2	382929902	382930119	217	chr2_382929902_382930119	Intron (SlugcT0014121.1/SlugcG0014121, intron 5 of 9)	2	382871367	382958890	87524	2	SlugcG0014121	SlugcT0014121.1	28771	schLug1	Intron	secondary_peak_54636	19	.	9.07984	0.898449	0.998487	80		SlugcT0014121	14080
chr2	382935760	382935992	232	chr2_382935760_382935992	Intron (SlugcT0014121.1/SlugcG0014121, intron 5 of 9)	2	382871367	382958890	87524	2	SlugcG0014121	SlugcT0014121.1	22898	schLug1	Intron	secondary_peak_54637	61	.	10.5247	0.711241	0.998487	155		SlugcT0014121	14080
chr2	382940813	382941185	372	chr2_382940813_382941185	Intron (SlugcT0014121.1/SlugcG0014121, intron 5 of 9)	2	382871367	382958890	87524	2	SlugcG0014121	SlugcT0014121.1	17705	schLug1	Intron	primary_peak_54638	1000	.	58.0448	2.24551e-06	0.000287092	102	chr1_h1_148518166_148518481	SlugcT0014121	14080
chr2	382958841	382960662	1821	chr2_382958841_382960662	Promoter (<=1kb)	2	382871367	382958890	87524	2	SlugcG0014121	SlugcT0014121.1	0	schLug1	<1kb TSS	secondary_peak_54639	23	.	24.7965	0.877098	0.998487	670	chr1_h1_148527871_148528542	SlugcT0014121	14080
chr2	382988055	382988275	220	chr2_382988055_382988275	Distal Intergenic	2	382969117	382982249	13133	1	SlugcG0014122	SlugcT0014122.1	18939	schLug1	Distal intergenic	secondary_peak_54640	5	.	9.67284	0.971887	0.998487	21		SlugcT0014122	14081
chr2	383005920	383006882	962	chr2_383005920_383006882	Distal Intergenic	2	382969117	382982249	13133	1	SlugcG0014122	SlugcT0014122.1	36804	schLug1	Distal intergenic	primary_peak_54641	788	.	20.3026	0.012611	0.16968	574		SlugcT0014122	14081
chr2	383008250	383008803	553	chr2_383008250_383008803	Intron (SlugcT0014123.4/SlugcG0014123, intron 6 of 6)	2	383007057	383046233	39177	2	SlugcG0014123	SlugcT0014123.4	37430	schLug1	Intron	primary_peak_54642	406	.	15.2015	0.10521	0.66135	278		SlugcT0014123	14082
chr2	383009425	383010335	910	chr2_383009425_383010335	Intron (SlugcT0014123.4/SlugcG0014123, intron 6 of 6)	2	383007057	383046233	39177	2	SlugcG0014123	SlugcT0014123.4	35898	schLug1	Intron	secondary_peak_54643	25	.	11.9189	0.86897	0.998487	357		SlugcT0014123	14082
chr2	383015447	383015716	269	chr2_383015447_383015716	Intron (SlugcT0014123.4/SlugcG0014123, intron 5 of 6)	2	383007057	383046233	39177	2	SlugcG0014123	SlugcT0014123.4	30517	schLug1	Intron	secondary_peak_54644	8	.	6.85954	0.953633	0.998487	68		SlugcT0014123	14082
chr2	383021637	383022487	850	chr2_383021637_383022487	Intron (SlugcT0014123.4/SlugcG0014123, intron 4 of 6)	2	383007057	383046233	39177	2	SlugcG0014123	SlugcT0014123.4	23746	schLug1	Intron	primary_peak_54645	1000	.	31.7176	9.51975e-05	0.00502047	552	chr1_h1_148567812_148568905	SlugcT0014123	14082
chr2	383026775	383028025	1250	chr2_383026775_383028025	Intron (SlugcT0014123.4/SlugcG0014123, intron 3 of 6)	2	383007057	383046233	39177	2	SlugcG0014123	SlugcT0014123.4	18208	schLug1	Intron	primary_peak_54646	722	.	22.4272	0.0182084	0.217629	92		SlugcT0014123	14082
chr2	383029515	383029783	268	chr2_383029515_383029783	Intron (SlugcT0014123.4/SlugcG0014123, intron 3 of 6)	2	383007057	383046233	39177	2	SlugcG0014123	SlugcT0014123.4	16450	schLug1	Intron	secondary_peak_54647	4	.	5.39906	0.975813	0.998487	143		SlugcT0014123	14082
chr2	383035460	383035799	339	chr2_383035460_383035799	Intron (SlugcT0014123.4/SlugcG0014123, intron 3 of 6)	2	383007057	383046233	39177	2	SlugcG0014123	SlugcT0014123.4	10434	schLug1	Intron	secondary_peak_54648	8	.	6.01841	0.953913	0.998487	102		SlugcT0014123	14082
chr2	383036425	383036626	201	chr2_383036425_383036626	Intron (SlugcT0014123.4/SlugcG0014123, intron 3 of 6)	2	383007057	383046233	39177	2	SlugcG0014123	SlugcT0014123.4	9607	schLug1	Intron	secondary_peak_54649	11	.	9.19426	0.939019	0.998487	45		SlugcT0014123	14082
chr2	383037546	383038067	521	chr2_383037546_383038067	Exon (SlugcT0014123.4/SlugcG0014123, exon 3 of 7)	2	383007057	383046233	39177	2	SlugcG0014123	SlugcT0014123.4	8166	schLug1	Exon	secondary_peak_54650	139	.	14.0025	0.460716	0.998487	397	chr1_h1_148578007_148579206	SlugcT0014123	14082
chr2	383045278	383046087	809	chr2_383045278_383046087	5' UTR	2	383007057	383046233	39177	2	SlugcG0014123	SlugcT0014123.4	146	schLug1	5UTR	secondary_peak_54651	209	.	21.8308	0.312658	0.998487	348	chr1_h1_211118776_211119928	SlugcT0014123	14082
chr2	383046087	383046884	797	chr2_383046087_383046884	Promoter (<=1kb)	2	383007057	383046233	39177	2	SlugcG0014123	SlugcT0014123.4	0	schLug1	<1kb TSS	primary_peak_54652	437	.	21.8308	0.0881758	0.595915	75	chr1_h1_211118776_211119928	SlugcT0014123	14082
chr2	383085274	383085865	591	chr2_383085274_383085865	Intron (SlugcT0014124.1/SlugcG0014124, intron 9 of 12)	2	383061181	383124272	63092	2	SlugcG0014124	SlugcT0014124.1	38407	schLug1	Intron	secondary_peak_54653	8	.	8.47561	0.951637	0.998487	382		SlugcT0014124	14083
chr2	383099892	383100104	212	chr2_383099892_383100104	Intron (SlugcT0014124.1/SlugcG0014124, intron 5 of 12)	2	383061181	383124272	63092	2	SlugcG0014124	SlugcT0014124.1	24168	schLug1	Intron	secondary_peak_54654	182	.	13.8787	0.363898	0.998487	129		SlugcT0014124	14083
chr2	383103955	383104229	274	chr2_383103955_383104229	Intron (SlugcT0014124.1/SlugcG0014124, intron 5 of 12)	2	383061181	383124272	63092	2	SlugcG0014124	SlugcT0014124.1	20043	schLug1	Intron	secondary_peak_54655	37	.	8.34891	0.813162	0.998487	166		SlugcT0014124	14083
chr2	383133520	383134002	482	chr2_383133520_383134002	Exon (SlugcT0014125.1/SlugcG0014125, exon 2 of 2)	2	383132699	383153104	20406	2	SlugcG0014125	SlugcT0014125.1	19102	schLug1	Exon	secondary_peak_54656	140	.	15.6314	0.458617	0.998487	320	chr1_h1_148704643_148705753	SlugcT0014125	14084
chr2	383139936	383141216	1280	chr2_383139936_383141216	Intron (SlugcT0014125.1/SlugcG0014125, intron 1 of 1)	2	383132699	383153104	20406	2	SlugcG0014125	SlugcT0014125.1	11888	schLug1	Intron	secondary_peak_54657	27	.	18.4021	0.857988	0.998487	333		SlugcT0014125	14084
chr2	383146211	383147466	1255	chr2_383146211_383147466	Intron (SlugcT0014125.1/SlugcG0014125, intron 1 of 1)	2	383132699	383153104	20406	2	SlugcG0014125	SlugcT0014125.1	5638	schLug1	Intron	secondary_peak_54658	3	.	27.4725	0.980879	0.998487	386		SlugcT0014125	14084
chr2	383147466	383148121	655	chr2_383147466_383148121	Intron (SlugcT0014125.1/SlugcG0014125, intron 1 of 1)	2	383132699	383153104	20406	2	SlugcG0014125	SlugcT0014125.1	4983	schLug1	Intron	secondary_peak_54659	24	.	27.4725	0.873336	0.998487	117		SlugcT0014125	14084
chr2	383153026	383154056	1030	chr2_383153026_383154056	Promoter (<=1kb)	2	383132699	383153104	20406	2	SlugcG0014125	SlugcT0014125.1	0	schLug1	<1kb TSS	primary_peak_54660	975	.	34.5579	0.00447521	0.0828937	169	chr1_h1_148720179_148721289	SlugcT0014125	14084
chr2	383166412	383167499	1087	chr2_383166412_383167499	Promoter (<=1kb)	2	383153327	383166142	12816	2	SlugcG0014127	SlugcT0014127.2	-271	schLug1	<1kb TSS	secondary_peak_54661	255	.	20.5997	0.242483	0.998487	440		SlugcT0014127	14085
chr2	383181019	383181313	294	chr2_383181019_383181313	Distal Intergenic	2	383153327	383166142	12816	2	SlugcG0014127	SlugcT0014127.2	-14878	schLug1	Distal intergenic	secondary_peak_54662	24	.	14.9273	0.874448	0.998487	100		SlugcT0014127	14085
chr2	383181313	383181727	414	chr2_383181313_383181727	Distal Intergenic	2	383153327	383166142	12816	2	SlugcG0014127	SlugcT0014127.2	-15172	schLug1	Distal intergenic	secondary_peak_54663	10	.	14.9273	0.942612	0.998487	284		SlugcT0014127	14085
chr2	383193020	383193329	309	chr2_383193020_383193329	Distal Intergenic	2	383201860	383219310	17451	1	SlugcG0014128	SlugcT0014128.2	-8531	schLug1	Distal intergenic	secondary_peak_54664	9	.	8.68985	0.950891	0.998487	127		SlugcT0014128	14087
chr2	383200858	383201340	482	chr2_383200858_383201340	Promoter (<=1kb)	2	383201860	383219310	17451	1	SlugcG0014128	SlugcT0014128.2	-520	schLug1	<1kb TSS	secondary_peak_54665	30	.	15.6674	0.845345	0.998487	172		SlugcT0014128	14087
chr2	383201340	383201874	534	chr2_383201340_383201874	Promoter (<=1kb)	2	383201860	383219310	17451	1	SlugcG0014128	SlugcT0014128.2	0	schLug1	<1kb TSS	secondary_peak_54666	67	.	15.6674	0.689067	0.998487	80	chr1_h1_148772893_148775532	SlugcT0014128	14087
chr2	383203712	383204314	602	chr2_383203712_383204314	Intron (SlugcT0014128.2/SlugcG0014128, intron 6 of 7)	2	383201860	383219310	17451	1	SlugcG0014128	SlugcT0014128.2	1853	schLug1	Intron	secondary_peak_54667	31	.	13.2936	0.838018	0.998487	96		SlugcT0014128	14087
chr2	383214005	383214321	316	chr2_383214005_383214321	Intron (SlugcT0014128.2/SlugcG0014128, intron 6 of 7)	2	383201860	383219310	17451	1	SlugcG0014128	SlugcT0014128.2	12146	schLug1	Intron	secondary_peak_54668	26	.	12.5647	0.862853	0.998487	195		SlugcT0014128	14087
chr2	383220013	383220664	651	chr2_383220013_383220664	Distal Intergenic	2	383201860	383219310	17451	1	SlugcG0014128	SlugcT0014128.2	18154	schLug1	Distal intergenic	secondary_peak_54669	201	.	15.0181	0.32757	0.998487	347		SlugcT0014128	14087
chr2	383222598	383222927	329	chr2_383222598_383222927	Distal Intergenic	2	383201860	383219310	17451	1	SlugcG0014128	SlugcT0014128.2	20739	schLug1	Distal intergenic	secondary_peak_54670	142	.	14.4087	0.453659	0.998487	176		SlugcT0014128	14087
chr2	383254087	383254566	479	chr2_383254087_383254566	Promoter (<=1kb)	2	383255067	383266277	11211	1	SlugcG0014129	SlugcT0014129.1	-501	schLug1	<1kb TSS	secondary_peak_54671	45	.	12.401	0.776764	0.998487	286		SlugcT0014129	14076
chr2	383256799	383257067	268	chr2_383256799_383257067	Intron (SlugcT0014129.1/SlugcG0014129, intron 3 of 5)	2	383255067	383266277	11211	1	SlugcG0014129	SlugcT0014129.1	1733	schLug1	Intron	secondary_peak_54672	9	.	6.91905	0.948165	0.998487	219		SlugcT0014129	14076
chr2	383368889	383369107	218	chr2_383368889_383369107	Distal Intergenic	2	383345926	383348682	2757	1	SlugcG0014130	SlugcT0014130.1	22964	schLug1	Distal intergenic	secondary_peak_54673	103	.	15.4722	0.563627	0.998487	96		SlugcT0014130	14090
chr2	383495471	383496556	1085	chr2_383495471_383496556	Distal Intergenic	2	383503925	383505829	1905	1	SlugcG0014135	SlugcT0014135.1	-7369	schLug1	Distal intergenic	secondary_peak_54674	10	.	26.8302	0.943412	0.998487	332		SlugcT0014135	14093
chr2	383496708	383497712	1004	chr2_383496708_383497712	Distal Intergenic	2	383503925	383505829	1905	1	SlugcG0014135	SlugcT0014135.1	-6213	schLug1	Distal intergenic	secondary_peak_54675	112	.	26.8302	0.537014	0.998487	309		SlugcT0014135	14093
chr2	383502735	383503497	762	chr2_383502735_383503497	Promoter (<=1kb)	2	383503925	383505829	1905	1	SlugcG0014135	SlugcT0014135.1	-428	schLug1	<1kb TSS	primary_peak_54676	636	.	21.8418	0.0292451	0.297494	554		SlugcT0014135	14093
chr2	383550959	383552957	1998	chr2_383550959_383552957	Exon (SlugcT0014137.1/SlugcG0014137, exon 2 of 4)	2	383522440	383554387	31948	2	SlugcG0014137	SlugcT0014137.1	1430	schLug1	Exon	primary_peak_54677	665	.	28.8736	0.0249427	0.26812	499		SlugcT0014137	14095
chr2	383588380	383590074	1694	chr2_383588380_383590074	Distal Intergenic	2	383522440	383554387	31948	2	SlugcG0014137	SlugcT0014137.1	-33994	schLug1	Distal intergenic	secondary_peak_54678	18	.	36.8261	0.901619	0.998487	603		SlugcT0014137	14095
chr2	383591609	383592288	679	chr2_383591609_383592288	Exon (SlugcT0014139.1/SlugcG0014139, exon 9 of 9)	2	383591371	383689697	98327	2	SlugcG0014139	SlugcT0014139.1	97409	schLug1	Exon	secondary_peak_54679	84	.	17.9446	0.626544	0.998487	190	chr1_h1_148991840_148992245	SlugcT0014139	13752
chr2	383600748	383601215	467	chr2_383600748_383601215	Intron (SlugcT0014139.1/SlugcG0014139, intron 8 of 8)	2	383591371	383689697	98327	2	SlugcG0014139	SlugcT0014139.1	88482	schLug1	Intron	secondary_peak_54680	12	.	8.40737	0.931678	0.998487	308		SlugcT0014139	13752
chr2	383609776	383610456	680	chr2_383609776_383610456	Exon (SlugcT0014139.1/SlugcG0014139, exon 7 of 9)	2	383591371	383689697	98327	2	SlugcG0014139	SlugcT0014139.1	79241	schLug1	Exon	primary_peak_54681	291	.	23.0538	0.198524	0.934818	241	chr1_h1_149001060_149001441	SlugcT0014139	13752
chr2	383626064	383626407	343	chr2_383626064_383626407	Intron (SlugcT0014139.1/SlugcG0014139, intron 5 of 8)	2	383591371	383689697	98327	2	SlugcG0014139	SlugcT0014139.1	63290	schLug1	Intron	secondary_peak_54682	9	.	12.1133	0.949688	0.998487	202		SlugcT0014139	13752
chr2	383633477	383633912	435	chr2_383633477_383633912	Intron (SlugcT0014139.1/SlugcG0014139, intron 5 of 8)	2	383591371	383689697	98327	2	SlugcG0014139	SlugcT0014139.1	55785	schLug1	Intron	primary_peak_54683	807	.	24.8576	0.0113463	0.157844	128		SlugcT0014139	13752
chr2	383638859	383639086	227	chr2_383638859_383639086	Intron (SlugcT0014139.1/SlugcG0014139, intron 5 of 8)	2	383591371	383689697	98327	2	SlugcG0014139	SlugcT0014139.1	50611	schLug1	Intron	secondary_peak_54684	9	.	8.0645	0.948355	0.998487	97		SlugcT0014139	13752
chr2	383639671	383640123	452	chr2_383639671_383640123	Intron (SlugcT0014139.1/SlugcG0014139, intron 5 of 8)	2	383591371	383689697	98327	2	SlugcG0014139	SlugcT0014139.1	49574	schLug1	Intron	secondary_peak_54685	57	.	16.4184	0.728925	0.998487	83		SlugcT0014139	13752
chr2	383640123	383640569	446	chr2_383640123_383640569	Intron (SlugcT0014139.1/SlugcG0014139, intron 5 of 8)	2	383591371	383689697	98327	2	SlugcG0014139	SlugcT0014139.1	49128	schLug1	Intron	secondary_peak_54686	18	.	16.4184	0.902285	0.998487	386		SlugcT0014139	13752
chr2	383642959	383643165	206	chr2_383642959_383643165	Intron (SlugcT0014139.1/SlugcG0014139, intron 5 of 8)	2	383591371	383689697	98327	2	SlugcG0014139	SlugcT0014139.1	46532	schLug1	Intron	secondary_peak_54687	14	.	7.05375	0.923551	0.998487	84		SlugcT0014139	13752
chr2	383647414	383647609	195	chr2_383647414_383647609	Intron (SlugcT0014139.1/SlugcG0014139, intron 4 of 8)	2	383591371	383689697	98327	2	SlugcG0014139	SlugcT0014139.1	42088	schLug1	Intron	secondary_peak_54688	41	.	11.6689	0.793503	0.998487	62		SlugcT0014139	13752
chr2	383648687	383649055	368	chr2_383648687_383649055	Intron (SlugcT0014139.1/SlugcG0014139, intron 4 of 8)	2	383591371	383689697	98327	2	SlugcG0014139	SlugcT0014139.1	40642	schLug1	Intron	primary_peak_54689	502	.	21.574	0.0616297	0.478774	166		SlugcT0014139	13752
chr2	383664941	383667485	2544	chr2_383664941_383667485	Intron (SlugcT0014139.1/SlugcG0014139, intron 4 of 8)	2	383591371	383689697	98327	2	SlugcG0014139	SlugcT0014139.1	22212	schLug1	Intron	secondary_peak_54690	27	.	29.0396	0.858636	0.998487	682		SlugcT0014139	13752
chr2	383671851	383672121	270	chr2_383671851_383672121	Intron (SlugcT0014139.1/SlugcG0014139, intron 4 of 8)	2	383591371	383689697	98327	2	SlugcG0014139	SlugcT0014139.1	17576	schLug1	Intron	secondary_peak_54691	147	.	14.9532	0.442535	0.998487	123		SlugcT0014139	13752
chr2	383679111	383679349	238	chr2_383679111_383679349	Intron (SlugcT0014139.1/SlugcG0014139, intron 2 of 8)	2	383591371	383689697	98327	2	SlugcG0014139	SlugcT0014139.1	10348	schLug1	Intron	primary_peak_54692	647	.	21.1009	0.0275598	0.286078	135	chr1_h1_149028270_149028850	SlugcT0014139	13752
chr2	383679888	383680474	586	chr2_383679888_383680474	Intron (SlugcT0014139.1/SlugcG0014139, intron 2 of 8)	2	383591371	383689697	98327	2	SlugcG0014139	SlugcT0014139.1	9223	schLug1	Intron	secondary_peak_54693	172	.	14.9632	0.383661	0.998487	279		SlugcT0014139	13752
chr2	383689630	383691640	2010	chr2_383689630_383691640	Promoter (<=1kb)	2	383591371	383689697	98327	2	SlugcG0014139	SlugcT0014139.1	0	schLug1	<1kb TSS	primary_peak_54694	502	.	24.2576	0.0615547	0.478373	548		SlugcT0014139	13752
chr2	383799677	383802598	2921	chr2_383799677_383802598	Promoter (<=1kb)	2	383801296	383802225	930	2	SlugcG0014141	SlugcT0014141.1	0	schLug1	<1kb TSS	secondary_peak_54695	9	.	37.5949	0.946081	0.998487	766	chr1_h1_149181519_149183494	SlugcT0014141	14096
chr2	383804982	383805353	371	chr2_383804982_383805353	Promoter (2-3kb)	2	383801296	383802225	930	2	SlugcG0014141	SlugcT0014141.1	-2758	schLug1	2-3kb TSS	secondary_peak_54696	21	.	10.538	0.88665	0.998487	180		SlugcT0014141	14096
chr2	383942996	383943450	454	chr2_383942996_383943450	Exon (SlugcT0014143.1/SlugcG0014143, exon 1 of 1)	2	383942577	383944533	1957	2	SlugcG0014143	SlugcT0014143.1	1083	schLug1	Exon	secondary_peak_54697	16	.	8.94026	0.912073	0.998487	307		SlugcT0014143	13749
chr2	384146240	384146722	482	chr2_384146240_384146722	Promoter (<=1kb)	2	384146780	384183998	37219	1	SlugcG0014145	SlugcT0014145.2	-58	schLug1	<1kb TSS	secondary_peak_54698	99	.	21.322	0.576999	0.998487	169	chr1_h1_149397376_149398103	SlugcT0014145	14099
chr2	384148105	384148540	435	chr2_384148105_384148540	Intron (SlugcT0014145.2/SlugcG0014145, intron 2 of 5)	2	384146780	384183998	37219	1	SlugcG0014145	SlugcT0014145.2	1326	schLug1	Intron	secondary_peak_54699	25	.	17.7733	0.868112	0.998487	145	chr1_h1_149398889_149399676	SlugcT0014145	14099
chr2	384148540	384149295	755	chr2_384148540_384149295	Intron (SlugcT0014145.2/SlugcG0014145, intron 2 of 5)	2	384146780	384183998	37219	1	SlugcG0014145	SlugcT0014145.2	1761	schLug1	Intron	secondary_peak_54700	48	.	17.7733	0.763951	0.998487	316	chr1_h1_149398889_149399676	SlugcT0014145	14099
chr2	384162688	384163038	350	chr2_384162688_384163038	Intron (SlugcT0014145.2/SlugcG0014145, intron 2 of 5)	2	384146780	384183998	37219	1	SlugcG0014145	SlugcT0014145.2	15909	schLug1	Intron	secondary_peak_54701	4	.	25.7677	0.972678	0.998487	268		SlugcT0014145	14099
chr2	384163038	384163489	451	chr2_384163038_384163489	Intron (SlugcT0014145.2/SlugcG0014145, intron 2 of 5)	2	384146780	384183998	37219	1	SlugcG0014145	SlugcT0014145.2	16259	schLug1	Intron	secondary_peak_54702	7	.	25.7677	0.957585	0.998487	264		SlugcT0014145	14099
chr2	384167056	384167638	582	chr2_384167056_384167638	Intron (SlugcT0014145.2/SlugcG0014145, intron 2 of 5)	2	384146780	384183998	37219	1	SlugcG0014145	SlugcT0014145.2	20277	schLug1	Intron	secondary_peak_54703	2	.	16.7025	0.983637	0.998487	155		SlugcT0014145	14099
chr2	384168852	384169805	953	chr2_384168852_384169805	5' UTR	2	384146780	384183998	37219	1	SlugcG0014145	SlugcT0014145.2	22073	schLug1	5UTR	primary_peak_54704	1000	.	25.8423	0.00150268	0.0382928	712	chr1_h1_149404784_149405714	SlugcT0014145	14099
chr2	384174842	384175243	401	chr2_384174842_384175243	Intron (SlugcT0014145.2/SlugcG0014145, intron 3 of 5)	2	384146780	384183998	37219	1	SlugcG0014145	SlugcT0014145.2	28063	schLug1	Intron	primary_peak_54705	588	.	22.4411	0.0381691	0.353687	215		SlugcT0014145	14099
chr2	384309497	384310820	1323	chr2_384309497_384310820	Promoter (<=1kb)	2	384311298	384312485	1188	1	SlugcG0014147	SlugcT0014147.1	-478	schLug1	<1kb TSS	primary_peak_54706	1000	.	81.0526	0.00145791	0.0374718	602		SlugcT0014147	14100
chr2	384310820	384312367	1547	chr2_384310820_384312367	Promoter (<=1kb)	2	384311298	384312485	1188	1	SlugcG0014147	SlugcT0014147.1	0	schLug1	<1kb TSS	primary_peak_54707	1000	.	81.0526	3.36251e-08	1.0583e-05	403	chr1_h1_149423213_149424663	SlugcT0014147	14100
chr2	384318473	384318814	341	chr2_384318473_384318814	Distal Intergenic	2	384311298	384312485	1188	1	SlugcG0014147	SlugcT0014147.1	7176	schLug1	Distal intergenic	primary_peak_54708	317	.	17.6153	0.172229	0.868646	119	chr1_h1_149432272_149432687	SlugcT0014147	14100
chr2	384318814	384319087	273	chr2_384318814_384319087	Distal Intergenic	2	384311298	384312485	1188	1	SlugcG0014147	SlugcT0014147.1	7517	schLug1	Distal intergenic	secondary_peak_54709	247	.	17.6153	0.25401	0.998487	136		SlugcT0014147	14100
chr2	384345572	384345929	357	chr2_384345572_384345929	Distal Intergenic	2	384359527	384379110	19584	1	SlugcG0014148	SlugcT0014148.1	-13598	schLug1	Distal intergenic	primary_peak_54710	446	.	21.6231	0.0840557	0.579278	227		SlugcT0014148	14101
chr2	384441680	384442549	869	chr2_384441680_384442549	Exon (SlugcT0014151.2/SlugcG0014151, exon 10 of 10)	2	384442463	384457010	14548	2	SlugcG0014151	SlugcT0014151.2	14461	schLug1	Exon	primary_peak_54711	292	.	18.5615	0.197407	0.932221	324	chr1_h1_149474392_149476195	SlugcT0014151	14103
chr2	384455387	384455874	487	chr2_384455387_384455874	Intron (SlugcT0014151.2/SlugcG0014151, intron 5 of 9)	2	384442463	384457010	14548	2	SlugcG0014151	SlugcT0014151.2	1136	schLug1	Intron	secondary_peak_54712	127	.	13.3638	0.491926	0.998487	294		SlugcT0014151	14103
chr2	384462608	384463131	523	chr2_384462608_384463131	Distal Intergenic	2	384442463	384457010	14548	2	SlugcG0014151	SlugcT0014151.2	-5599	schLug1	Distal intergenic	primary_peak_54713	276	.	15.156	0.216219	0.975558	130		SlugcT0014151	14103
chr2	384465087	384465446	359	chr2_384465087_384465446	Distal Intergenic	2	384442463	384457010	14548	2	SlugcG0014151	SlugcT0014151.2	-8078	schLug1	Distal intergenic	secondary_peak_54714	204	.	15.8485	0.322624	0.998487	157		SlugcT0014151	14103
chr2	384472856	384473429	573	chr2_384472856_384473429	Distal Intergenic	2	384442463	384457010	14548	2	SlugcG0014151	SlugcT0014151.2	-15847	schLug1	Distal intergenic	primary_peak_54715	776	.	27.1645	0.013454	0.177373	202		SlugcT0014151	14103
chr2	384479670	384479878	208	chr2_384479670_384479878	Exon (SlugcT0014152.2/SlugcG0014152, exon 22 of 22)	2	384479534	384589351	109818	2	SlugcG0014152	SlugcT0014152.2	109473	schLug1	Exon	secondary_peak_54716	152	.	15.6464	0.428449	0.998487	142		SlugcT0014152	18966
chr2	384483054	384483351	297	chr2_384483054_384483351	Intron (SlugcT0014152.2/SlugcG0014152, intron 20 of 21)	2	384479534	384589351	109818	2	SlugcG0014152	SlugcT0014152.2	106000	schLug1	Intron	secondary_peak_54717	75	.	14.3491	0.656361	0.998487	139		SlugcT0014152	18966
chr2	384484590	384484751	161	chr2_384484590_384484751	Intron (SlugcT0014152.2/SlugcG0014152, intron 20 of 21)	2	384479534	384589351	109818	2	SlugcG0014152	SlugcT0014152.2	104600	schLug1	Intron	secondary_peak_54718	21	.	10.7063	0.888456	0.998487	58		SlugcT0014152	18966
chr2	384488673	384488920	247	chr2_384488673_384488920	Intron (SlugcT0014152.2/SlugcG0014152, intron 18 of 21)	2	384479534	384589351	109818	2	SlugcG0014152	SlugcT0014152.2	100431	schLug1	Intron	secondary_peak_54719	6	.	6.42128	0.96691	0.998487	152		SlugcT0014152	18966
chr2	384497803	384498064	261	chr2_384497803_384498064	Intron (SlugcT0014152.2/SlugcG0014152, intron 16 of 21)	2	384479534	384589351	109818	2	SlugcG0014152	SlugcT0014152.2	91287	schLug1	Intron	secondary_peak_54720	33	.	11.547	0.829009	0.998487	154		SlugcT0014152	18966
chr2	384509186	384509655	469	chr2_384509186_384509655	Intron (SlugcT0014152.2/SlugcG0014152, intron 16 of 21)	2	384479534	384589351	109818	2	SlugcG0014152	SlugcT0014152.2	79696	schLug1	Intron	primary_peak_54721	278	.	18.0968	0.213534	0.969635	169		SlugcT0014152	18966
chr2	384517580	384518084	504	chr2_384517580_384518084	Intron (SlugcT0014152.2/SlugcG0014152, intron 14 of 21)	2	384479534	384589351	109818	2	SlugcG0014152	SlugcT0014152.2	71267	schLug1	Intron	primary_peak_54722	454	.	19.7069	0.0804838	0.563694	178		SlugcT0014152	18966
chr2	384535298	384536139	841	chr2_384535298_384536139	Promoter (<=1kb)	2	384535207	384536070	864	2	SlugcG0014153	SlugcT0014153.1	0	schLug1	<1kb TSS	primary_peak_54723	507	.	18.9908	0.0599981	0.470665	372	chr1_h1_129741340_129741909	SlugcT0014153	13754
chr2	384538751	384539020	269	chr2_384538751_384539020	Intron (SlugcT0014152.2/SlugcG0014152, intron 13 of 21)	2	384479534	384589351	109818	2	SlugcG0014152	SlugcT0014152.2	50331	schLug1	Intron	secondary_peak_54724	24	.	9.39224	0.873847	0.998487	101		SlugcT0014152	18966
chr2	384541958	384542941	983	chr2_384541958_384542941	Intron (SlugcT0014152.2/SlugcG0014152, intron 11 of 21)	2	384479534	384589351	109818	2	SlugcG0014152	SlugcT0014152.2	46410	schLug1	Intron	secondary_peak_54725	370	.	34.0435	0.998487	0.998487	141	chr1_h1_129746262_129748214	SlugcT0014152	18966
chr2	384542941	384543710	769	chr2_384542941_384543710	Exon (SlugcT0014152.2/SlugcG0014152, exon 11 of 22)	2	384479534	384589351	109818	2	SlugcG0014152	SlugcT0014152.2	45641	schLug1	Exon	secondary_peak_54726	4	.	34.0435	0.977832	0.998487	260	chr1_h1_129746262_129748214	SlugcT0014152	18966
chr2	384544826	384545097	271	chr2_384544826_384545097	Intron (SlugcT0014152.2/SlugcG0014152, intron 8 of 21)	2	384479534	384589351	109818	2	SlugcG0014152	SlugcT0014152.2	44254	schLug1	Intron	primary_peak_54727	491	.	18.0554	0.06544	0.496529	110	chr1_h1_129754641_129755168	SlugcT0014152	18966
chr2	384576143	384576824	681	chr2_384576143_384576824	5' UTR	2	384479534	384589351	109818	2	SlugcG0014152	SlugcT0014152.2	12527	schLug1	5UTR	primary_peak_54728	280	.	18.3926	0.210844	0.96322	388		SlugcT0014152	18966
chr2	384583013	384583945	932	chr2_384583013_384583945	Intron (SlugcT0014152.2/SlugcG0014152, intron 5 of 21)	2	384479534	384589351	109818	2	SlugcG0014152	SlugcT0014152.2	5406	schLug1	Intron	primary_peak_54729	1000	.	34.6578	1.95023e-05	0.00152997	553	chr1_h1_129759782_129760545	SlugcT0014152	18966
chr2	384589323	384590362	1039	chr2_384589323_384590362	Promoter (<=1kb)	2	384479534	384589351	109818	2	SlugcG0014152	SlugcT0014152.2	0	schLug1	<1kb TSS	primary_peak_54730	427	.	17.2333	0.0932192	0.615892	324	chr1_h1_129765070_129765441	SlugcT0014152	18966
chr2	384603677	384604529	852	chr2_384603677_384604529	Distal Intergenic	2	384479534	384589351	109818	2	SlugcG0014152	SlugcT0014152.2	-14327	schLug1	Distal intergenic	primary_peak_54731	902	.	25.8552	0.00671482	0.110133	585		SlugcT0014152	18966
chr2	384624697	384625612	915	chr2_384624697_384625612	Intron (SlugcT0014154.3/SlugcG0014154, intron 3 of 4)	2	384604630	384640102	35473	2	SlugcG0014154	SlugcT0014154.3	14490	schLug1	Intron	secondary_peak_54732	129	.	39.3878	0.487004	0.998487	437		SlugcT0014154	13755
chr2	384625868	384626435	567	chr2_384625868_384626435	Intron (SlugcT0014154.3/SlugcG0014154, intron 3 of 4)	2	384604630	384640102	35473	2	SlugcG0014154	SlugcT0014154.3	13667	schLug1	Intron	primary_peak_54733	1000	.	39.3878	0.00330529	0.0669842	310		SlugcT0014154	13755
chr2	384639872	384640103	231	chr2_384639872_384640103	Promoter (<=1kb)	2	384604630	384640102	35473	2	SlugcG0014154	SlugcT0014154.3	0	schLug1	<1kb TSS	secondary_peak_54734	113	.	14.0798	0.532265	0.998487	167	chr1_h1_129821819_129822035	SlugcT0014154	13755
chr2	384681215	384681547	332	chr2_384681215_384681547	Promoter (<=1kb)	2	384681246	384743154	61909	1	SlugcG0014155	SlugcT0014155.1	0	schLug1	<1kb TSS	secondary_peak_54735	114	.	17.8305	0.530478	0.998487	166	chr1_h1_129821819_129822035	SlugcT0014155	13756
chr2	384687110	384687764	654	chr2_384687110_384687764	Intron (SlugcT0014155.1/SlugcG0014155, intron 2 of 4)	2	384681246	384743154	61909	1	SlugcG0014155	SlugcT0014155.1	5865	schLug1	Intron	secondary_peak_54736	70	.	18.8076	0.676785	0.998487	167		SlugcT0014155	13756
chr2	384705014	384705291	277	chr2_384705014_384705291	Intron (SlugcT0014155.1/SlugcG0014155, intron 2 of 4)	2	384681246	384743154	61909	1	SlugcG0014155	SlugcT0014155.1	23769	schLug1	Intron	secondary_peak_54737	58	.	14.2094	0.721086	0.998487	134		SlugcT0014155	13756
chr2	384743563	384744146	583	chr2_384743563_384744146	Distal Intergenic	2	384681246	384743154	61909	1	SlugcG0014155	SlugcT0014155.1	62318	schLug1	Distal intergenic	secondary_peak_54738	111	.	15.5278	0.539932	0.998487	353		SlugcT0014155	13756
chr2	384748148	384748482	334	chr2_384748148_384748482	Distal Intergenic	2	384681246	384743154	61909	1	SlugcG0014155	SlugcT0014155.1	66903	schLug1	Distal intergenic	secondary_peak_54739	21	.	7.895	0.886197	0.998487	184		SlugcT0014155	13756
chr2	384785071	384785299	228	chr2_384785071_384785299	Intron (SlugcT0014156.1/SlugcG0014156, intron 7 of 7)	2	384783565	384843378	59814	2	SlugcG0014156	SlugcT0014156.1	58079	schLug1	Intron	secondary_peak_54740	8	.	6.98419	0.954827	0.998487	146		SlugcT0014156	13757
chr2	384785892	384786146	254	chr2_384785892_384786146	Intron (SlugcT0014156.1/SlugcG0014156, intron 7 of 7)	2	384783565	384843378	59814	2	SlugcG0014156	SlugcT0014156.1	57232	schLug1	Intron	secondary_peak_54741	49	.	9.06032	0.759162	0.998487	98		SlugcT0014156	13757
chr2	384879016	384879366	350	chr2_384879016_384879366	Promoter (<=1kb)	2	384879215	384940185	60971	1	SlugcG0014157	SlugcT0014157.1	0	schLug1	<1kb TSS	primary_peak_54742	407	.	20.7254	0.104363	0.658285	182	chr1_h1_129896270_129896906;chr1_h1_134315344_134315624;chr1_h1_64705575_64705857;chr2_h1_217359758_217360085;chr3_h1_66915999_66916389	SlugcT0014157	13758
chr2	384984485	384985362	877	chr2_384984485_384985362	Exon (SlugcT0014158.1/SlugcG0014158, exon 1 of 1)	2	384984710	384986204	1495	2	SlugcG0014158	SlugcT0014158.1	842	schLug1	Exon	primary_peak_54743	607	.	30.5573	0.0344715	0.331069	359	chr3_h1_98458257_98459187	SlugcT0014158	18967
chr2	385012843	385013957	1114	chr2_385012843_385013957	Exon (SlugcT0014159.1/SlugcG0014159, exon 1 of 1)	2	385013072	385014737	1666	2	SlugcG0014159	SlugcT0014159.1	780	schLug1	Exon	secondary_peak_54744	177	.	19.2296	0.372788	0.998487	582	chr1_h1_129940572_129942960	SlugcT0014159	13759
chr2	385015304	385015550	246	chr2_385015304_385015550	Promoter (<=1kb)	2	385013072	385014737	1666	2	SlugcG0014159	SlugcT0014159.1	-568	schLug1	<1kb TSS	secondary_peak_54745	15	.	8.17743	0.918325	0.998487	150		SlugcT0014159	13759
chr2	385016106	385016319	213	chr2_385016106_385016319	Promoter (1-2kb)	2	385013072	385014737	1666	2	SlugcG0014159	SlugcT0014159.1	-1370	schLug1	1-2kb TSS	secondary_peak_54746	20	.	9.89152	0.89499	0.998487	103		SlugcT0014159	13759
chr2	385021498	385022471	973	chr2_385021498_385022471	Distal Intergenic	2	385013072	385014737	1666	2	SlugcG0014159	SlugcT0014159.1	-6762	schLug1	Distal intergenic	secondary_peak_54747	8	.	35.6379	0.952488	0.998487	416		SlugcT0014159	13759
chr2	385022613	385024225	1612	chr2_385022613_385024225	Distal Intergenic	2	385013072	385014737	1666	2	SlugcG0014159	SlugcT0014159.1	-7877	schLug1	Distal intergenic	secondary_peak_54748	178	.	35.6379	0.370831	0.998487	299		SlugcT0014159	13759
chr2	385070428	385070845	417	chr2_385070428_385070845	Distal Intergenic	2	385062372	385064032	1661	1	SlugcG0014160	SlugcT0014160.1	8057	schLug1	Distal intergenic	secondary_peak_54749	85	.	14.9207	0.621507	0.998487	250		SlugcT0014160	13760
chr2	385075541	385075814	273	chr2_385075541_385075814	Distal Intergenic	2	385062372	385064032	1661	1	SlugcG0014160	SlugcT0014160.1	13170	schLug1	Distal intergenic	secondary_peak_54750	3	.	5.24146	0.978388	0.998487	158		SlugcT0014160	13760
chr2	385076347	385076933	586	chr2_385076347_385076933	Exon (SlugcT0014161.1/SlugcG0014161, exon 4 of 4)	2	385076852	385104002	27151	2	SlugcG0014161	SlugcT0014161.1	27069	schLug1	Exon	secondary_peak_54751	28	.	30.4248	0.854499	0.998487	138	chr1_h1_129978565_129979239	SlugcT0014161	13761
chr2	385076945	385077373	428	chr2_385076945_385077373	Exon (SlugcT0014161.1/SlugcG0014161, exon 4 of 4)	2	385076852	385104002	27151	2	SlugcG0014161	SlugcT0014161.1	26629	schLug1	Exon	primary_peak_54752	959	.	30.4248	0.0048946	0.0882709	182	chr1_h1_129978565_129979239	SlugcT0014161	13761
chr2	385081304	385081683	379	chr2_385081304_385081683	Intron (SlugcT0014161.1/SlugcG0014161, intron 3 of 3)	2	385076852	385104002	27151	2	SlugcG0014161	SlugcT0014161.1	22319	schLug1	Intron	secondary_peak_54753	146	.	12.806	0.443058	0.998487	266		SlugcT0014161	13761
chr2	385084270	385084612	342	chr2_385084270_385084612	Intron (SlugcT0014161.1/SlugcG0014161, intron 3 of 3)	2	385076852	385104002	27151	2	SlugcG0014161	SlugcT0014161.1	19390	schLug1	Intron	secondary_peak_54754	112	.	9.7487	0.535648	0.998487	146		SlugcT0014161	13761
chr2	385085052	385086023	971	chr2_385085052_385086023	Intron (SlugcT0014161.1/SlugcG0014161, intron 3 of 3)	2	385076852	385104002	27151	2	SlugcG0014161	SlugcT0014161.1	17979	schLug1	Intron	primary_peak_54755	518	.	16.8897	0.0562552	0.452169	730		SlugcT0014161	13761
chr2	385097593	385097860	267	chr2_385097593_385097860	Intron (SlugcT0014161.1/SlugcG0014161, intron 3 of 3)	2	385076852	385104002	27151	2	SlugcG0014161	SlugcT0014161.1	6142	schLug1	Intron	secondary_peak_54756	63	.	11.8313	0.702844	0.998487	115		SlugcT0014161	13761
chr2	385102304	385104269	1965	chr2_385102304_385104269	Promoter (<=1kb)	2	385076852	385104002	27151	2	SlugcG0014161	SlugcT0014161.1	0	schLug1	<1kb TSS	secondary_peak_54757	41	.	25.2606	0.796498	0.998487	964	chr1_h1_129986676_129988536	SlugcT0014161	13761
chr2	385104269	385105618	1349	chr2_385104269_385105618	Promoter (<=1kb)	2	385076852	385104002	27151	2	SlugcG0014161	SlugcT0014161.1	-268	schLug1	<1kb TSS	secondary_peak_54758	75	.	25.2606	0.658622	0.998487	414		SlugcT0014161	13761
chr2	385105630	385105937	307	chr2_385105630_385105937	Promoter (1-2kb)	2	385076852	385104002	27151	2	SlugcG0014161	SlugcT0014161.1	-1629	schLug1	1-2kb TSS	secondary_peak_54759	42	.	25.2606	0.791096	0.998487	116		SlugcT0014161	13761
chr2	385178180	385178853	673	chr2_385178180_385178853	Distal Intergenic	2	385182215	385182996	782	1	SlugcG0014162	SlugcT0014162.1	-3362	schLug1	Distal intergenic	secondary_peak_54760	59	.	15.8218	0.717851	0.998487	120		SlugcT0014162	18969
chr2	385180014	385180393	379	chr2_385180014_385180393	Promoter (1-2kb)	2	385182215	385182996	782	1	SlugcG0014162	SlugcT0014162.1	-1822	schLug1	1-2kb TSS	secondary_peak_54761	65	.	12.7895	0.693716	0.998487	112		SlugcT0014162	18969
chr2	385245095	385245405	310	chr2_385245095_385245405	Exon (SlugcT0014164.2/SlugcG0014164, exon 7 of 7)	2	385210934	385245528	34595	1	SlugcG0014164	SlugcT0014164.2	34162	schLug1	Exon	primary_peak_54762	547	.	21.6173	0.0481551	0.409649	72		SlugcT0014164	13765
chr2	385247944	385248378	434	chr2_385247944_385248378	Distal Intergenic	2	385262390	385270760	8371	1	SlugcG0014165	SlugcT0014165.1	-14012	schLug1	Distal intergenic	secondary_peak_54763	28	.	14.1396	0.854578	0.998487	223		SlugcT0014165	13766
chr2	385251706	385252056	350	chr2_385251706_385252056	Distal Intergenic	2	385262390	385270760	8371	1	SlugcG0014165	SlugcT0014165.1	-10334	schLug1	Distal intergenic	secondary_peak_54764	26	.	13.643	0.864586	0.998487	175		SlugcT0014165	13766
chr2	385255581	385255896	315	chr2_385255581_385255896	Distal Intergenic	2	385262390	385270760	8371	1	SlugcG0014165	SlugcT0014165.1	-6494	schLug1	Distal intergenic	secondary_peak_54765	187	.	16.9112	0.354074	0.998487	214		SlugcT0014165	13766
chr2	385453917	385456502	2585	chr2_385453917_385456502	5' UTR	2	385453884	385454452	569	1	SlugcG0014166	SlugcT0014166.1	34	schLug1	5UTR	secondary_peak_54766	198	.	26.03	0.33333	0.998487	813	chr1_h1_129685893_129688126	SlugcT0014166	13751
chr2	385481424	385481951	527	chr2_385481424_385481951	Distal Intergenic	2	385486614	385503474	16861	1	SlugcG0014167	SlugcT0014167.4	-4663	schLug1	Distal intergenic	primary_peak_54767	284	.	15.1119	0.206904	0.954044	276		SlugcT0014167	13749
chr2	385488350	385488930	580	chr2_385488350_385488930	Intron (SlugcT0014167.4/SlugcG0014167, intron 5 of 7)	2	385486614	385503474	16861	1	SlugcG0014167	SlugcT0014167.4	1737	schLug1	Intron	secondary_peak_54768	54	.	16.9773	0.738908	0.998487	154		SlugcT0014167	13749
chr2	385488930	385489399	469	chr2_385488930_385489399	Intron (SlugcT0014167.4/SlugcG0014167, intron 5 of 7)	2	385486614	385503474	16861	1	SlugcG0014167	SlugcT0014167.4	2317	schLug1	Intron	secondary_peak_54769	43	.	16.9773	0.78703	0.998487	117		SlugcT0014167	13749
chr2	385494036	385494973	937	chr2_385494036_385494973	Intron (SlugcT0014167.4/SlugcG0014167, intron 7 of 7)	2	385486614	385503474	16861	1	SlugcG0014167	SlugcT0014167.4	7423	schLug1	Intron	secondary_peak_54770	24	.	11.4332	0.872406	0.998487	368		SlugcT0014167	13749
chr2	385502283	385504417	2134	chr2_385502283_385504417	Exon (SlugcT0014167.4/SlugcG0014167, exon 8 of 8)	2	385486614	385503474	16861	1	SlugcG0014167	SlugcT0014167.4	15670	schLug1	Exon	secondary_peak_54771	188	.	14.6037	0.352362	0.998487	1245	chr1_h1_129675471_129675976	SlugcT0014167	13749
chr2	385519114	385521864	2750	chr2_385519114_385521864	Distal Intergenic	2	385486614	385503474	16861	1	SlugcG0014167	SlugcT0014167.4	32501	schLug1	Distal intergenic	primary_peak_54772	357	.	18.9397	0.137447	0.769228	807		SlugcT0014167	13749
chr2	385526417	385527408	991	chr2_385526417_385527408	Distal Intergenic	2	385562837	385563867	1031	2	SlugcG0014168	SlugcT0014168.1	36459	schLug1	Distal intergenic	primary_peak_54773	1000	.	56.6219	1.23735e-06	0.000182018	338		SlugcT0014168	13748
chr2	385733483	385733866	383	chr2_385733483_385733866	Intron (SlugcT0014170.1/SlugcG0014170, intron 3 of 3)	2	385707155	385771374	64220	2	SlugcG0014170	SlugcT0014170.1	37508	schLug1	Intron	primary_peak_54774	497	.	22.0292	0.0632949	0.486604	155		SlugcT0014170	13747
chr2	385753884	385754378	494	chr2_385753884_385754378	Intron (SlugcT0014170.1/SlugcG0014170, intron 2 of 3)	2	385707155	385771374	64220	2	SlugcG0014170	SlugcT0014170.1	16996	schLug1	Intron	secondary_peak_54775	102	.	13.7192	0.567533	0.998487	330		SlugcT0014170	13747
chr2	385770827	385771632	805	chr2_385770827_385771632	Promoter (<=1kb)	2	385707155	385771374	64220	2	SlugcG0014170	SlugcT0014170.1	0	schLug1	<1kb TSS	primary_peak_54776	385	.	17.6295	0.118039	0.706447	480	chr1_h1_129576509_129577958	SlugcT0014170	13747
chr2	385772864	385773114	250	chr2_385772864_385773114	Promoter (1-2kb)	2	385707155	385771374	64220	2	SlugcG0014170	SlugcT0014170.1	-1491	schLug1	1-2kb TSS	secondary_peak_54777	141	.	14.4262	0.45719	0.998487	120		SlugcT0014170	13747
chr2	385773663	385773894	231	chr2_385773663_385773894	Promoter (2-3kb)	2	385707155	385771374	64220	2	SlugcG0014170	SlugcT0014170.1	-2290	schLug1	2-3kb TSS	secondary_peak_54778	22	.	8.45761	0.882917	0.998487	130		SlugcT0014170	13747
chr2	385778592	385778847	255	chr2_385778592_385778847	Distal Intergenic	2	385707155	385771374	64220	2	SlugcG0014170	SlugcT0014170.1	-7219	schLug1	Distal intergenic	secondary_peak_54779	4	.	11.9981	0.977659	0.998487	183		SlugcT0014170	13747
chr2	385778847	385779137	290	chr2_385778847_385779137	Distal Intergenic	2	385707155	385771374	64220	2	SlugcG0014170	SlugcT0014170.1	-7474	schLug1	Distal intergenic	secondary_peak_54780	7	.	11.9981	0.959185	0.998487	48		SlugcT0014170	13747
chr2	385781015	385781266	251	chr2_385781015_385781266	Distal Intergenic	2	385707155	385771374	64220	2	SlugcG0014170	SlugcT0014170.1	-9642	schLug1	Distal intergenic	secondary_peak_54781	3	.	6.03288	0.979747	0.998487	125		SlugcT0014170	13747
chr2	385801430	385801644	214	chr2_385801430_385801644	Distal Intergenic	2	385809480	385810460	981	2	SlugcG0014171	SlugcT0014171.1	8816	schLug1	Distal intergenic	secondary_peak_54782	7	.	7.32069	0.961341	0.998487	110		SlugcT0014171	13746
chr2	385803665	385804392	727	chr2_385803665_385804392	Distal Intergenic	2	385809480	385810460	981	2	SlugcG0014171	SlugcT0014171.1	6068	schLug1	Distal intergenic	secondary_peak_54783	201	.	12.9003	0.326964	0.998487	441		SlugcT0014171	13746
chr2	385804485	385804869	384	chr2_385804485_385804869	Distal Intergenic	2	385809480	385810460	981	2	SlugcG0014171	SlugcT0014171.1	5591	schLug1	Distal intergenic	secondary_peak_54784	75	.	12.9003	0.659055	0.998487	192		SlugcT0014171	13746
chr2	385806120	385806567	447	chr2_385806120_385806567	Distal Intergenic	2	385809480	385810460	981	2	SlugcG0014171	SlugcT0014171.1	3893	schLug1	Distal intergenic	secondary_peak_54785	6	.	15.5198	0.9649	0.998487	162		SlugcT0014171	13746
chr2	385806596	385807044	448	chr2_385806596_385807044	Distal Intergenic	2	385809480	385810460	981	2	SlugcG0014171	SlugcT0014171.1	3416	schLug1	Distal intergenic	secondary_peak_54786	29	.	15.5198	0.84764	0.998487	59		SlugcT0014171	13746
chr2	385813037	385813304	267	chr2_385813037_385813304	Promoter (2-3kb)	2	385809480	385810460	981	2	SlugcG0014171	SlugcT0014171.1	-2578	schLug1	2-3kb TSS	secondary_peak_54787	47	.	8.89706	0.769043	0.998487	144		SlugcT0014171	13746
chr2	385819431	385819632	201	chr2_385819431_385819632	Promoter (1-2kb)	2	385820651	385906447	85797	1	SlugcG0014172	SlugcT0014172.5	-1019	schLug1	1-2kb TSS	secondary_peak_54788	102	.	10.5782	0.565891	0.998487	92	chr1_h1_129531185_129532060	SlugcT0014172	13745
chr2	385820146	385820750	604	chr2_385820146_385820750	Promoter (<=1kb)	2	385820651	385906447	85797	1	SlugcG0014172	SlugcT0014172.5	0	schLug1	<1kb TSS	primary_peak_54789	1000	.	23.4238	0.000166578	0.00764877	280	chr1_h1_129531185_129532060	SlugcT0014172	13745
chr2	385831825	385832148	323	chr2_385831825_385832148	Intron (SlugcT0014172.5/SlugcG0014172, intron 1 of 15)	2	385820651	385906447	85797	1	SlugcG0014172	SlugcT0014172.5	11175	schLug1	Intron	secondary_peak_54790	23	.	12.541	0.878124	0.998487	190		SlugcT0014172	13745
chr2	385832212	385832457	245	chr2_385832212_385832457	Intron (SlugcT0014172.5/SlugcG0014172, intron 1 of 15)	2	385820651	385906447	85797	1	SlugcG0014172	SlugcT0014172.5	11562	schLug1	Intron	secondary_peak_54791	26	.	12.541	0.861059	0.998487	70		SlugcT0014172	13745
chr2	385838701	385838984	283	chr2_385838701_385838984	Intron (SlugcT0014172.5/SlugcG0014172, intron 1 of 15)	2	385820651	385906447	85797	1	SlugcG0014172	SlugcT0014172.5	18051	schLug1	Intron	secondary_peak_54792	91	.	13.7758	0.600742	0.998487	161		SlugcT0014172	13745
chr2	385840147	385840831	684	chr2_385840147_385840831	Intron (SlugcT0014172.5/SlugcG0014172, intron 1 of 15)	2	385820651	385906447	85797	1	SlugcG0014172	SlugcT0014172.5	19497	schLug1	Intron	secondary_peak_54793	216	.	15.235	0.30168	0.998487	214		SlugcT0014172	13745
chr2	385849045	385850745	1700	chr2_385849045_385850745	Intron (SlugcT0014172.5/SlugcG0014172, intron 2 of 15)	2	385820651	385906447	85797	1	SlugcG0014172	SlugcT0014172.5	28395	schLug1	Intron	secondary_peak_54794	21	.	23.7524	0.889332	0.998487	696	chr1_h1_129513685_129515368	SlugcT0014172	13745
chr2	385854170	385854479	309	chr2_385854170_385854479	Intron (SlugcT0014172.5/SlugcG0014172, intron 2 of 15)	2	385820651	385906447	85797	1	SlugcG0014172	SlugcT0014172.5	33520	schLug1	Intron	secondary_peak_54795	5	.	5.18694	0.971903	0.998487	161		SlugcT0014172	13745
chr2	385860655	385861464	809	chr2_385860655_385861464	Intron (SlugcT0014172.5/SlugcG0014172, intron 4 of 15)	2	385820651	385906447	85797	1	SlugcG0014172	SlugcT0014172.5	40005	schLug1	Intron	primary_peak_54796	341	.	27.7898	0.150814	0.808533	269		SlugcT0014172	13745
chr2	385869347	385870106	759	chr2_385869347_385870106	Intron (SlugcT0014172.5/SlugcG0014172, intron 4 of 15)	2	385820651	385906447	85797	1	SlugcG0014172	SlugcT0014172.5	48697	schLug1	Intron	primary_peak_54797	1000	.	36.8434	0.00111155	0.0307789	222		SlugcT0014172	13745
chr2	385871173	385871531	358	chr2_385871173_385871531	Intron (SlugcT0014172.5/SlugcG0014172, intron 4 of 15)	2	385820651	385906447	85797	1	SlugcG0014172	SlugcT0014172.5	50523	schLug1	Intron	primary_peak_54798	568	.	23.8555	0.0428047	0.380603	278		SlugcT0014172	13745
chr2	385880999	385881283	284	chr2_385880999_385881283	Intron (SlugcT0014172.5/SlugcG0014172, intron 4 of 15)	2	385820651	385906447	85797	1	SlugcG0014172	SlugcT0014172.5	60349	schLug1	Intron	secondary_peak_54799	50	.	11.8472	0.754996	0.998487	149		SlugcT0014172	13745
chr2	385882080	385883114	1034	chr2_385882080_385883114	Exon (SlugcT0014172.5/SlugcG0014172, exon 5 of 16)	2	385820651	385906447	85797	1	SlugcG0014172	SlugcT0014172.5	61430	schLug1	Exon	primary_peak_54800	1000	.	44.3427	7.18682e-06	0.000708545	590	chr1_h1_129502519_129504033	SlugcT0014172	13745
chr2	385888328	385888589	261	chr2_385888328_385888589	Intron (SlugcT0014172.5/SlugcG0014172, intron 8 of 15)	2	385820651	385906447	85797	1	SlugcG0014172	SlugcT0014172.5	67678	schLug1	Intron	secondary_peak_54801	19	.	8.61019	0.899831	0.998487	164		SlugcT0014172	13745
chr2	385891942	385892196	254	chr2_385891942_385892196	Intron (SlugcT0014172.5/SlugcG0014172, intron 8 of 15)	2	385820651	385906447	85797	1	SlugcG0014172	SlugcT0014172.5	71292	schLug1	Intron	secondary_peak_54802	22	.	9.94285	0.883305	0.998487	131		SlugcT0014172	13745
chr2	385899507	385900213	706	chr2_385899507_385900213	Exon (SlugcT0014172.5/SlugcG0014172, exon 15 of 16)	2	385820651	385906447	85797	1	SlugcG0014172	SlugcT0014172.5	78857	schLug1	Exon	primary_peak_54803	1000	.	24.6391	0.00336867	0.0679052	508		SlugcT0014172	13745
chr2	385906668	385907892	1224	chr2_385906668_385907892	Downstream (<=300bp)	2	385987910	386043294	55385	1	SlugcG0014173	SlugcT0014173.3	-80018	schLug1	Downstream <=300bp	primary_peak_54804	969	.	21.5759	0.00463777	0.0850315	295		SlugcT0014173	13744
chr2	385912928	385913316	388	chr2_385912928_385913316	Distal Intergenic	2	385987910	386043294	55385	1	SlugcG0014173	SlugcT0014173.3	-74594	schLug1	Distal intergenic	secondary_peak_54805	201	.	15.5313	0.327579	0.998487	209		SlugcT0014173	13744
chr2	385914443	385914936	493	chr2_385914443_385914936	Distal Intergenic	2	385987910	386043294	55385	1	SlugcG0014173	SlugcT0014173.3	-72974	schLug1	Distal intergenic	secondary_peak_54806	56	.	17.4016	0.732696	0.998487	78		SlugcT0014173	13744
chr2	385937623	385937963	340	chr2_385937623_385937963	Distal Intergenic	2	385987910	386043294	55385	1	SlugcG0014173	SlugcT0014173.3	-49947	schLug1	Distal intergenic	secondary_peak_54807	22	.	11.524	0.882009	0.998487	193		SlugcT0014173	13744
chr2	385968081	385968665	584	chr2_385968081_385968665	Distal Intergenic	2	385987910	386043294	55385	1	SlugcG0014173	SlugcT0014173.3	-19245	schLug1	Distal intergenic	secondary_peak_54808	5	.	6.60925	0.96739	0.998487	244		SlugcT0014173	13744
chr2	385985665	385986347	682	chr2_385985665_385986347	Promoter (1-2kb)	2	385987910	386043294	55385	1	SlugcG0014173	SlugcT0014173.3	-1563	schLug1	1-2kb TSS	secondary_peak_54809	3	.	17.9918	0.982506	0.998487	182		SlugcT0014173	13744
chr2	385986491	385987377	886	chr2_385986491_385987377	Promoter (<=1kb)	2	385987910	386043294	55385	1	SlugcG0014173	SlugcT0014173.3	-533	schLug1	<1kb TSS	secondary_peak_54810	204	.	17.9918	0.321028	0.998487	601		SlugcT0014173	13744
chr2	385988765	385989199	434	chr2_385988765_385989199	Intron (SlugcT0014173.3/SlugcG0014173, intron 2 of 13)	2	385987910	386043294	55385	1	SlugcG0014173	SlugcT0014173.3	856	schLug1	Intron	secondary_peak_54811	87	.	11.4134	0.615508	0.998487	137		SlugcT0014173	13744
chr2	385999821	386000122	301	chr2_385999821_386000122	Intron (SlugcT0014173.3/SlugcG0014173, intron 2 of 13)	2	385987910	386043294	55385	1	SlugcG0014173	SlugcT0014173.3	11912	schLug1	Intron	secondary_peak_54812	3	.	8.70493	0.979748	0.998487	175		SlugcT0014173	13744
chr2	386001494	386001918	424	chr2_386001494_386001918	Exon (SlugcT0014173.3/SlugcG0014173, exon 3 of 14)	2	385987910	386043294	55385	1	SlugcG0014173	SlugcT0014173.3	13585	schLug1	Exon	primary_peak_54813	1000	.	28.3999	0.00039819	0.0145395	169		SlugcT0014173	13744
chr2	386006684	386007466	782	chr2_386006684_386007466	Exon (SlugcT0014173.3/SlugcG0014173, exon 4 of 14)	2	385987910	386043294	55385	1	SlugcG0014173	SlugcT0014173.3	18775	schLug1	Exon	primary_peak_54814	1000	.	21.8675	0.00280775	0.0598291	342	chr1_h1_129440309_129440502	SlugcT0014173	13744
chr2	386012065	386012731	666	chr2_386012065_386012731	Intron (SlugcT0014173.3/SlugcG0014173, intron 6 of 13)	2	385987910	386043294	55385	1	SlugcG0014173	SlugcT0014173.3	24156	schLug1	Intron	primary_peak_54815	356	.	18.6924	0.138202	0.771211	268		SlugcT0014173	13744
chr2	386020081	386020597	516	chr2_386020081_386020597	Intron (SlugcT0014173.3/SlugcG0014173, intron 8 of 13)	2	385987910	386043294	55385	1	SlugcG0014173	SlugcT0014173.3	32172	schLug1	Intron	primary_peak_54816	725	.	18.1935	0.0179407	0.215696	333		SlugcT0014173	13744
chr2	386021616	386022026	410	chr2_386021616_386022026	Intron (SlugcT0014173.3/SlugcG0014173, intron 8 of 13)	2	385987910	386043294	55385	1	SlugcG0014173	SlugcT0014173.3	33707	schLug1	Intron	secondary_peak_54817	167	.	12.7495	0.39467	0.998487	166		SlugcT0014173	13744
chr2	386031211	386031466	255	chr2_386031211_386031466	Intron (SlugcT0014173.3/SlugcG0014173, intron 9 of 13)	2	385987910	386043294	55385	1	SlugcG0014173	SlugcT0014173.3	43302	schLug1	Intron	secondary_peak_54818	57	.	6.87959	0.725077	0.998487	187		SlugcT0014173	13744
chr2	386033437	386034045	608	chr2_386033437_386034045	Exon (SlugcT0014173.3/SlugcG0014173, exon 10 of 14)	2	385987910	386043294	55385	1	SlugcG0014173	SlugcT0014173.3	45528	schLug1	Exon	primary_peak_54819	983	.	22.6536	0.00428225	0.0804796	179		SlugcT0014173	13744
chr2	386034686	386035009	323	chr2_386034686_386035009	Intron (SlugcT0014173.3/SlugcG0014173, intron 11 of 13)	2	385987910	386043294	55385	1	SlugcG0014173	SlugcT0014173.3	46777	schLug1	Intron	secondary_peak_54820	23	.	11.1059	0.879323	0.998487	161		SlugcT0014173	13744
chr2	386043372	386045702	2330	chr2_386043372_386045702	Downstream (<=300bp)	2	385987910	386043294	55385	1	SlugcG0014173	SlugcT0014173.3	55463	schLug1	Downstream <=300bp	primary_peak_54821	1000	.	26.3191	5.6722e-05	0.00339172	935		SlugcT0014173	13744
chr2	386121395	386121969	574	chr2_386121395_386121969	Intron (SlugcT0014174.1/SlugcG0014174, intron 2 of 7)	2	386108779	386132229	23451	2	SlugcG0014174	SlugcT0014174.1	10260	schLug1	Intron	primary_peak_54822	1000	.	40.0082	0.000568355	0.0188668	317	chr1_h1_129367067_129367564	SlugcT0014174	13743
chr2	386132211	386132542	331	chr2_386132211_386132542	Promoter (<=1kb)	2	386108779	386132229	23451	2	SlugcG0014174	SlugcT0014174.1	0	schLug1	<1kb TSS	primary_peak_54823	463	.	21.3642	0.0765612	0.547124	90	chr1_h1_129362501_129362872	SlugcT0014174	13743
chr2	386162900	386163238	338	chr2_386162900_386163238	Intron (SlugcT0014175.1/SlugcG0014175, intron 7 of 8)	2	386153463	386174590	21128	2	SlugcG0014175	SlugcT0014175.1	11352	schLug1	Intron	primary_peak_54824	337	.	19.2355	0.154232	0.818254	235		SlugcT0014175	13740
chr2	386165055	386165396	341	chr2_386165055_386165396	Intron (SlugcT0014175.1/SlugcG0014175, intron 7 of 8)	2	386153463	386174590	21128	2	SlugcG0014175	SlugcT0014175.1	9194	schLug1	Intron	secondary_peak_54825	5	.	8.17994	0.968169	0.998487	97		SlugcT0014175	13740
chr2	386176208	386176420	212	chr2_386176208_386176420	Promoter (1-2kb)	2	386153463	386174590	21128	2	SlugcG0014175	SlugcT0014175.1	-1619	schLug1	1-2kb TSS	secondary_peak_54826	46	.	10.5562	0.772523	0.998487	95		SlugcT0014175	13740
chr2	386181017	386181317	300	chr2_386181017_386181317	Intron (SlugcT0014176.1/SlugcG0014176, intron 1 of 8)	2	386179959	386195500	15542	1	SlugcG0014176	SlugcT0014176.1	1059	schLug1	Intron	secondary_peak_54827	8	.	6.4072	0.955817	0.998487	164		SlugcT0014176	13741
chr2	386194959	386195377	418	chr2_386194959_386195377	Exon (SlugcT0014176.1/SlugcG0014176, exon 9 of 9)	2	386179959	386195500	15542	1	SlugcG0014176	SlugcT0014176.1	15001	schLug1	Exon	secondary_peak_54828	17	.	11.9454	0.907962	0.998487	394		SlugcT0014176	13741
chr2	386199896	386200303	407	chr2_386199896_386200303	Distal Intergenic	2	386179959	386195500	15542	1	SlugcG0014176	SlugcT0014176.1	19938	schLug1	Distal intergenic	secondary_peak_54829	20	.	10.0651	0.894948	0.998487	64		SlugcT0014176	13741
chr2	386200405	386200664	259	chr2_386200405_386200664	Distal Intergenic	2	386179959	386195500	15542	1	SlugcG0014176	SlugcT0014176.1	20447	schLug1	Distal intergenic	secondary_peak_54830	23	.	10.0651	0.879778	0.998487	71		SlugcT0014176	13741
chr2	386278938	386279219	281	chr2_386278938_386279219	Promoter (<=1kb)	2	386279255	386316333	37079	1	SlugcG0014177	SlugcT0014177.1	-36	schLug1	<1kb TSS	primary_peak_54831	359	.	19.5564	0.136106	0.765126	199	chr1_h1_129300844_129301331	SlugcT0014177	13740
chr2	386317684	386317929	245	chr2_386317684_386317929	Distal Intergenic	2	386279255	386316333	37079	1	SlugcG0014177	SlugcT0014177.1	38430	schLug1	Distal intergenic	secondary_peak_54832	5	.	10.5723	0.967312	0.998487	59		SlugcT0014177	13740
chr2	386317929	386318179	250	chr2_386317929_386318179	Distal Intergenic	2	386279255	386316333	37079	1	SlugcG0014177	SlugcT0014177.1	38675	schLug1	Distal intergenic	secondary_peak_54833	5	.	10.5723	0.972013	0.998487	236		SlugcT0014177	13740
chr2	386341078	386341387	309	chr2_386341078_386341387	Distal Intergenic	2	386359844	386379459	19616	1	SlugcG0014178	SlugcT0014178.2	-18457	schLug1	Distal intergenic	secondary_peak_54834	111	.	15.7275	0.537729	0.998487	181		SlugcT0014178	13739
chr2	386345807	386346018	211	chr2_386345807_386346018	Distal Intergenic	2	386359844	386379459	19616	1	SlugcG0014178	SlugcT0014178.2	-13826	schLug1	Distal intergenic	secondary_peak_54835	94	.	15.191	0.592401	0.998487	139		SlugcT0014178	13739
chr2	386346521	386346954	433	chr2_386346521_386346954	Distal Intergenic	2	386359844	386379459	19616	1	SlugcG0014178	SlugcT0014178.2	-12890	schLug1	Distal intergenic	secondary_peak_54836	164	.	16.7616	0.402182	0.998487	258		SlugcT0014178	13739
chr2	386347469	386347686	217	chr2_386347469_386347686	Distal Intergenic	2	386359844	386379459	19616	1	SlugcG0014178	SlugcT0014178.2	-12158	schLug1	Distal intergenic	secondary_peak_54837	15	.	10.247	0.91585	0.998487	133		SlugcT0014178	13739
chr2	386358940	386360422	1482	chr2_386358940_386360422	Promoter (<=1kb)	2	386359844	386379459	19616	1	SlugcG0014178	SlugcT0014178.2	0	schLug1	<1kb TSS	primary_peak_54838	1000	.	26.4829	0.000777376	0.0236731	1052	chr1_h1_129252797_129253761	SlugcT0014178	13739
chr2	386361242	386361547	305	chr2_386361242_386361547	Intron (SlugcT0014178.2/SlugcG0014178, intron 8 of 11)	2	386359844	386379459	19616	1	SlugcG0014178	SlugcT0014178.2	1399	schLug1	Intron	primary_peak_54839	295	.	14.3631	0.194678	0.925329	89		SlugcT0014178	13739
chr2	386366367	386366631	264	chr2_386366367_386366631	Intron (SlugcT0014178.2/SlugcG0014178, intron 8 of 11)	2	386359844	386379459	19616	1	SlugcG0014178	SlugcT0014178.2	6524	schLug1	Intron	secondary_peak_54840	7	.	10.3777	0.958008	0.998487	146		SlugcT0014178	13739
chr2	386368551	386368888	337	chr2_386368551_386368888	Intron (SlugcT0014178.2/SlugcG0014178, intron 8 of 11)	2	386359844	386379459	19616	1	SlugcG0014178	SlugcT0014178.2	8708	schLug1	Intron	primary_peak_54841	303	.	16.0898	0.185313	0.903045	126		SlugcT0014178	13739
chr2	386374363	386375044	681	chr2_386374363_386375044	Intron (SlugcT0014178.2/SlugcG0014178, intron 8 of 11)	2	386359844	386379459	19616	1	SlugcG0014178	SlugcT0014178.2	14520	schLug1	Intron	primary_peak_54842	1000	.	37.7453	1.20499e-05	0.00105906	228		SlugcT0014178	13739
chr2	386375424	386375733	309	chr2_386375424_386375733	Exon (SlugcT0014178.2/SlugcG0014178, exon 9 of 12)	2	386359844	386379459	19616	1	SlugcG0014178	SlugcT0014178.2	15581	schLug1	Exon	secondary_peak_54843	32	.	9.08079	0.835769	0.998487	171	chr1_h1_129251482_129251806	SlugcT0014178	13739
chr2	386387896	386388425	529	chr2_386387896_386388425	Distal Intergenic	2	386379471	386381608	2138	2	SlugcG0014179	SlugcT0014179.1	-6289	schLug1	Distal intergenic	secondary_peak_54844	5	.	24.4794	0.967757	0.998487	36		SlugcT0014179	13738
chr2	386389201	386389696	495	chr2_386389201_386389696	Distal Intergenic	2	386379471	386381608	2138	2	SlugcG0014179	SlugcT0014179.1	-7594	schLug1	Distal intergenic	secondary_peak_54845	94	.	24.4794	0.593296	0.998487	143		SlugcT0014179	13738
chr2	386485611	386486470	859	chr2_386485611_386486470	Exon (SlugcT0014181.1/SlugcG0014181, exon 4 of 4)	2	386485734	386496238	10505	2	SlugcG0014181	SlugcT0014181.1	9768	schLug1	Exon	primary_peak_54846	1000	.	37.7705	5.76964e-05	0.00343018	331	chr1_h1_129216722_129217648	SlugcT0014181	13737
chr2	386495010	386495652	642	chr2_386495010_386495652	Exon (SlugcT0014181.1/SlugcG0014181, exon 3 of 4)	2	386485734	386496238	10505	2	SlugcG0014181	SlugcT0014181.1	586	schLug1	Exon	secondary_peak_54847	135	.	14.6207	0.471058	0.998487	461	chr1_h1_129208880_129209334	SlugcT0014181	13737
chr2	386497109	386497771	662	chr2_386497109_386497771	Promoter (<=1kb)	2	386485734	386496238	10505	2	SlugcG0014181	SlugcT0014181.1	-872	schLug1	<1kb TSS	secondary_peak_54848	182	.	17.9326	0.362933	0.998487	285		SlugcT0014181	13737
chr2	386577830	386578116	286	chr2_386577830_386578116	Distal Intergenic	2	386485734	386496238	10505	2	SlugcG0014181	SlugcT0014181.1	-81593	schLug1	Distal intergenic	secondary_peak_54849	172	.	16.8207	0.384863	0.998487	190		SlugcT0014181	13737
chr2	386729219	386729556	337	chr2_386729219_386729556	Intron (SlugcT0014182.1/SlugcG0014182, intron 1 of 1)	2	386703679	386741508	37830	1	SlugcG0014182	SlugcT0014182.1	25541	schLug1	Intron	primary_peak_54850	908	.	30.7973	0.00647134	0.107355	168		SlugcT0014182	13736
chr2	386745017	386745226	209	chr2_386745017_386745226	Distal Intergenic	2	386760728	386785991	25264	1	SlugcG0014183	SlugcT0014183.2	-15502	schLug1	Distal intergenic	primary_peak_54851	573	.	23.1617	0.0415901	0.373841	68	chr1_h1_129145379_129145888	SlugcT0014183	13735
chr2	386799999	386800356	357	chr2_386799999_386800356	Promoter (<=1kb)	2	386788543	386799276	10734	2	SlugcG0014184	SlugcT0014184.1	-724	schLug1	<1kb TSS	secondary_peak_54852	59	.	10.7578	0.717598	0.998487	94		SlugcT0014184	13734
chr2	386802680	386802948	268	chr2_386802680_386802948	Distal Intergenic	2	386788543	386799276	10734	2	SlugcG0014184	SlugcT0014184.1	-3405	schLug1	Distal intergenic	secondary_peak_54853	26	.	7.76922	0.864884	0.998487	207		SlugcT0014184	13734
chr2	386806590	386806798	208	chr2_386806590_386806798	Distal Intergenic	2	386788543	386799276	10734	2	SlugcG0014184	SlugcT0014184.1	-7315	schLug1	Distal intergenic	secondary_peak_54854	30	.	9.72196	0.845474	0.998487	93		SlugcT0014184	13734
chr2	386807494	386807888	394	chr2_386807494_386807888	Distal Intergenic	2	386788543	386799276	10734	2	SlugcG0014184	SlugcT0014184.1	-8219	schLug1	Distal intergenic	secondary_peak_54855	23	.	9.27822	0.877193	0.998487	234		SlugcT0014184	13734
chr2	386849665	386850018	353	chr2_386849665_386850018	Intron (SlugcT0014187.2/SlugcG0014187, intron 3 of 4)	2	386848270	386856029	7760	2	SlugcG0014187	SlugcT0014187.2	6011	schLug1	Intron	secondary_peak_54856	6	.	8.57262	0.965725	0.998487	226		SlugcT0014187	13734
chr2	386856603	386857925	1322	chr2_386856603_386857925	Promoter (<=1kb)	2	386848270	386856029	7760	2	SlugcG0014187	SlugcT0014187.2	-575	schLug1	<1kb TSS	secondary_peak_54857	16	.	36.4567	0.91415	0.998487	694		SlugcT0014187	13734
chr2	386858174	386858593	419	chr2_386858174_386858593	Promoter (2-3kb)	2	386848270	386856029	7760	2	SlugcG0014187	SlugcT0014187.2	-2146	schLug1	2-3kb TSS	primary_peak_54858	288	.	36.4567	0.201642	0.942148	224		SlugcT0014187	13734
chr2	386898130	386898582	452	chr2_386898130_386898582	Distal Intergenic	2	386909436	386910961	1526	1	SlugcG0014188	SlugcT0014188.1	-10854	schLug1	Distal intergenic	secondary_peak_54859	50	.	21.0625	0.756402	0.998487	92		SlugcT0014188	13732
chr2	386908593	386909441	848	chr2_386908593_386909441	Promoter (<=1kb)	2	386909436	386910961	1526	1	SlugcG0014188	SlugcT0014188.1	0	schLug1	<1kb TSS	secondary_peak_54860	6	.	27.3433	0.962287	0.998487	335	chr1_h1_129088286_129089803	SlugcT0014188	13732
chr2	386909604	386910698	1094	chr2_386909604_386910698	Exon (SlugcT0014188.1/SlugcG0014188, exon 1 of 1)	2	386909436	386910961	1526	1	SlugcG0014188	SlugcT0014188.1	169	schLug1	Exon	secondary_peak_54861	169	.	27.3433	0.389878	0.998487	407	chr1_h1_129088286_129089803;chr2_h1_20666729_20668821	SlugcT0014188	13732
chr2	387155507	387155858	351	chr2_387155507_387155858	Intron (SlugcT0014189.2/SlugcG0014189, intron 2 of 2)	2	387073961	387183282	109322	1	SlugcG0014189	SlugcT0014189.2	81547	schLug1	Intron	secondary_peak_54862	7	.	6.84359	0.957986	0.998487	52		SlugcT0014189	13730
chr2	387159775	387160229	454	chr2_387159775_387160229	Intron (SlugcT0014189.2/SlugcG0014189, intron 2 of 2)	2	387073961	387183282	109322	1	SlugcG0014189	SlugcT0014189.2	85815	schLug1	Intron	primary_peak_54863	495	.	22.19	0.0641341	0.490521	336		SlugcT0014189	13730
chr2	387161040	387161524	484	chr2_387161040_387161524	Intron (SlugcT0014189.2/SlugcG0014189, intron 2 of 2)	2	387073961	387183282	109322	1	SlugcG0014189	SlugcT0014189.2	87080	schLug1	Intron	secondary_peak_54864	24	.	9.49956	0.872027	0.998487	294		SlugcT0014189	13730
chr2	387167539	387167711	172	chr2_387167539_387167711	Intron (SlugcT0014189.2/SlugcG0014189, intron 2 of 2)	2	387073961	387183282	109322	1	SlugcG0014189	SlugcT0014189.2	93579	schLug1	Intron	secondary_peak_54865	3	.	5.82493	0.982088	0.998487	78		SlugcT0014189	13730
chr2	387184645	387184882	237	chr2_387184645_387184882	Distal Intergenic	2	387073961	387183282	109322	1	SlugcG0014189	SlugcT0014189.2	110685	schLug1	Distal intergenic	secondary_peak_54866	21	.	7.7064	0.88747	0.998487	92		SlugcT0014189	13730
chr2	387189875	387190082	207	chr2_387189875_387190082	Distal Intergenic	2	387073961	387183282	109322	1	SlugcG0014189	SlugcT0014189.2	115915	schLug1	Distal intergenic	primary_peak_54867	370	.	20.4714	0.127851	0.739236	140		SlugcT0014189	13730
chr2	387246451	387246697	246	chr2_387246451_387246697	Distal Intergenic	2	387341890	387342870	981	2	SlugcG0014190	SlugcT0014190.1	96173	schLug1	Distal intergenic	secondary_peak_54868	189	.	15.4763	0.349174	0.998487	153		SlugcT0014190	18971
chr2	387260829	387261170	341	chr2_387260829_387261170	Distal Intergenic	2	387341890	387342870	981	2	SlugcG0014190	SlugcT0014190.1	81700	schLug1	Distal intergenic	secondary_peak_54869	3	.	8.57814	0.983294	0.998487	92		SlugcT0014190	18971
chr2	387282648	387282964	316	chr2_387282648_387282964	Distal Intergenic	2	387341890	387342870	981	2	SlugcG0014190	SlugcT0014190.1	59906	schLug1	Distal intergenic	secondary_peak_54870	43	.	10.2461	0.786017	0.998487	213		SlugcT0014190	18971
chr2	387340252	387341221	969	chr2_387340252_387341221	Distal Intergenic	2	387341890	387342870	981	2	SlugcG0014190	SlugcT0014190.1	1649	schLug1	Distal intergenic	primary_peak_54871	524	.	22.2382	0.0545014	0.443092	647		SlugcT0014190	18971
chr2	387345734	387346938	1204	chr2_387345734_387346938	Promoter (<=1kb)	2	387346384	387348354	1971	1	SlugcG0014191	SlugcT0014191.1	0	schLug1	<1kb TSS	primary_peak_54872	1000	.	61.5932	8.4626e-06	0.000804521	633	chr1_h1_128907967_128909435	SlugcT0014191	13729
chr2	387406637	387407908	1271	chr2_387406637_387407908	Distal Intergenic	2	387422097	387423011	915	1	SlugcG0014192	SlugcT0014192.1	-14189	schLug1	Distal intergenic	primary_peak_54873	489	.	21.8184	0.0662296	0.500423	927		SlugcT0014192	18944
chr2	387494849	387495151	302	chr2_387494849_387495151	Distal Intergenic	2	387422097	387423011	915	1	SlugcG0014192	SlugcT0014192.1	72753	schLug1	Distal intergenic	secondary_peak_54874	24	.	11.1543	0.872972	0.998487	175		SlugcT0014192	18944
chr2	387495708	387496336	628	chr2_387495708_387496336	Distal Intergenic	2	387422097	387423011	915	1	SlugcG0014192	SlugcT0014192.1	73612	schLug1	Distal intergenic	secondary_peak_54875	18	.	11.1679	0.902862	0.998487	224		SlugcT0014192	18944
chr2	387537543	387537840	297	chr2_387537543_387537840	Distal Intergenic	2	387617963	387695234	77272	1	SlugcG0014193	SlugcT0014193.2	-80123	schLug1	Distal intergenic	secondary_peak_54876	74	.	14.7274	0.661664	0.998487	133		SlugcT0014193	13728
chr2	387575506	387575817	311	chr2_387575506_387575817	Distal Intergenic	2	387617963	387695234	77272	1	SlugcG0014193	SlugcT0014193.2	-42146	schLug1	Distal intergenic	secondary_peak_54877	7	.	6.81071	0.957346	0.998487	185		SlugcT0014193	13728
chr2	387616971	387617621	650	chr2_387616971_387617621	Promoter (<=1kb)	2	387617963	387695234	77272	1	SlugcG0014193	SlugcT0014193.2	-342	schLug1	<1kb TSS	secondary_peak_54878	54	.	48.8307	0.738523	0.998487	58		SlugcT0014193	13728
chr2	387617623	387618180	557	chr2_387617623_387618180	Promoter (<=1kb)	2	387617963	387695234	77272	1	SlugcG0014193	SlugcT0014193.2	0	schLug1	<1kb TSS	primary_peak_54879	1000	.	48.8307	7.82707e-05	0.00432175	270	chr1_h1_128850919_128852033	SlugcT0014193	13728
chr2	387630181	387632061	1880	chr2_387630181_387632061	Intron (SlugcT0014193.2/SlugcG0014193, intron 1 of 1)	2	387617963	387695234	77272	1	SlugcG0014193	SlugcT0014193.2	12219	schLug1	Intron	primary_peak_54880	481	.	20.3005	0.0692148	0.513982	1184		SlugcT0014193	13728
chr2	387642154	387642652	498	chr2_387642154_387642652	Intron (SlugcT0014193.2/SlugcG0014193, intron 1 of 1)	2	387617963	387695234	77272	1	SlugcG0014193	SlugcT0014193.2	24192	schLug1	Intron	secondary_peak_54881	27	.	20.5886	0.860867	0.998487	69		SlugcT0014193	13728
chr2	387652074	387652341	267	chr2_387652074_387652341	Intron (SlugcT0014193.2/SlugcG0014193, intron 1 of 1)	2	387617963	387695234	77272	1	SlugcG0014193	SlugcT0014193.2	34112	schLug1	Intron	secondary_peak_54882	7	.	7.97806	0.960025	0.998487	190		SlugcT0014193	13728
chr2	387701132	387701402	270	chr2_387701132_387701402	Distal Intergenic	2	387768070	387768700	631	2	SlugcG0014194	SlugcT0014194.1	67298	schLug1	Distal intergenic	primary_peak_54883	313	.	19.085	0.176235	0.879462	123	chr1_h1_128809843_128810266	SlugcT0014194	18972
chr2	387961533	387962270	737	chr2_387961533_387962270	Promoter (1-2kb)	2	387963890	388000390	36501	1	SlugcG0014197	SlugcT0014197.1	-1620	schLug1	1-2kb TSS	secondary_peak_54884	12	.	30.3974	0.93423	0.998487	226		SlugcT0014197	13725
chr2	387962366	387963373	1007	chr2_387962366_387963373	Promoter (<=1kb)	2	387963890	388000390	36501	1	SlugcG0014197	SlugcT0014197.1	-517	schLug1	<1kb TSS	primary_peak_54885	609	.	30.3974	0.0341201	0.328887	348	chr1_h1_128704166_128705143	SlugcT0014197	13725
chr2	387964086	387964690	604	chr2_387964086_387964690	Exon (SlugcT0014197.1/SlugcG0014197, exon 1 of 14)	2	387963890	388000390	36501	1	SlugcG0014197	SlugcT0014197.1	197	schLug1	Exon	primary_peak_54886	418	.	17.0829	0.0984106	0.636041	271	chr1_h1_128704166_128705143	SlugcT0014197	13725
chr2	387970818	387971667	849	chr2_387970818_387971667	Intron (SlugcT0014197.1/SlugcG0014197, intron 4 of 13)	2	387963890	388000390	36501	1	SlugcG0014197	SlugcT0014197.1	6929	schLug1	Intron	primary_peak_54887	471	.	47.2514	0.0731999	0.531943	119	chr1_h1_128702474_128702829	SlugcT0014197	13725
chr2	387971667	387972257	590	chr2_387971667_387972257	Intron (SlugcT0014197.1/SlugcG0014197, intron 4 of 13)	2	387963890	388000390	36501	1	SlugcG0014197	SlugcT0014197.1	7778	schLug1	Intron	primary_peak_54888	1000	.	47.2514	0.000138645	0.00667478	421	chr1_h1_128697520_128698449	SlugcT0014197	13725
chr2	387979218	387980114	896	chr2_387979218_387980114	Intron (SlugcT0014197.1/SlugcG0014197, intron 5 of 13)	2	387963890	388000390	36501	1	SlugcG0014197	SlugcT0014197.1	15329	schLug1	Intron	secondary_peak_54889	53	.	17.8984	0.743881	0.998487	206		SlugcT0014197	13725
chr2	387980114	387980478	364	chr2_387980114_387980478	Intron (SlugcT0014197.1/SlugcG0014197, intron 5 of 13)	2	387963890	388000390	36501	1	SlugcG0014197	SlugcT0014197.1	16225	schLug1	Intron	secondary_peak_54890	7	.	17.8984	0.959868	0.998487	12		SlugcT0014197	13725
chr2	387981284	387981560	276	chr2_387981284_387981560	Exon (SlugcT0014197.1/SlugcG0014197, exon 6 of 14)	2	387963890	388000390	36501	1	SlugcG0014197	SlugcT0014197.1	17395	schLug1	Exon	secondary_peak_54891	29	.	10.004	0.847864	0.998487	223		SlugcT0014197	13725
chr2	387985736	387986873	1137	chr2_387985736_387986873	Exon (SlugcT0014197.1/SlugcG0014197, exon 9 of 14)	2	387963890	388000390	36501	1	SlugcG0014197	SlugcT0014197.1	21847	schLug1	Exon	secondary_peak_54892	110	.	20.7343	0.540848	0.998487	520		SlugcT0014197	13725
chr2	387991490	387991904	414	chr2_387991490_387991904	Exon (SlugcT0014197.1/SlugcG0014197, exon 12 of 14)	2	387963890	388000390	36501	1	SlugcG0014197	SlugcT0014197.1	27601	schLug1	Exon	secondary_peak_54893	147	.	13.3056	0.4422	0.998487	244	chr1_h1_128691391_128691708	SlugcT0014197	13725
chr2	387993880	387994691	811	chr2_387993880_387994691	Intron (SlugcT0014197.1/SlugcG0014197, intron 13 of 13)	2	387963890	388000390	36501	1	SlugcG0014197	SlugcT0014197.1	29991	schLug1	Intron	primary_peak_54894	271	.	15.0144	0.222272	0.988794	313		SlugcT0014197	13725
chr2	387998240	387998559	319	chr2_387998240_387998559	Intron (SlugcT0014197.1/SlugcG0014197, intron 13 of 13)	2	387963890	388000390	36501	1	SlugcG0014197	SlugcT0014197.1	34351	schLug1	Intron	secondary_peak_54895	30	.	7.95448	0.845217	0.998487	244		SlugcT0014197	13725
chr2	387999682	388000248	566	chr2_387999682_388000248	Exon (SlugcT0014197.1/SlugcG0014197, exon 14 of 14)	2	387963890	388000390	36501	1	SlugcG0014197	SlugcT0014197.1	35793	schLug1	Exon	primary_peak_54896	853	.	21.4144	0.00878321	0.132477	127	chr1_h1_128689697_128690224	SlugcT0014197	13725
chr2	388002009	388002243	234	chr2_388002009_388002243	Intron (SlugcT0014198.1/SlugcG0014198, intron 4 of 4)	2	388001300	388018729	17430	2	SlugcG0014198	SlugcT0014198.1	16486	schLug1	Intron	secondary_peak_54897	129	.	12.6187	0.487991	0.998487	144		SlugcT0014198	13724
chr2	388005345	388006205	860	chr2_388005345_388006205	Intron (SlugcT0014198.1/SlugcG0014198, intron 3 of 4)	2	388001300	388018729	17430	2	SlugcG0014198	SlugcT0014198.1	12524	schLug1	Intron	secondary_peak_54898	47	.	11.3266	0.766877	0.998487	380		SlugcT0014198	13724
chr2	388006205	388006547	342	chr2_388006205_388006547	Intron (SlugcT0014198.1/SlugcG0014198, intron 3 of 4)	2	388001300	388018729	17430	2	SlugcG0014198	SlugcT0014198.1	12182	schLug1	Intron	secondary_peak_54899	28	.	11.3266	0.853731	0.998487	244		SlugcT0014198	13724
chr2	388010891	388011850	959	chr2_388010891_388011850	Intron (SlugcT0014198.1/SlugcG0014198, intron 3 of 4)	2	388001300	388018729	17430	2	SlugcG0014198	SlugcT0014198.1	6879	schLug1	Intron	secondary_peak_54900	253	.	15.961	0.245833	0.998487	522		SlugcT0014198	13724
chr2	388054604	388054968	364	chr2_388054604_388054968	Intron (SlugcT0014199.1/SlugcG0014199, intron 13 of 15)	2	388033583	388200969	167387	2	SlugcG0014199	SlugcT0014199.1	146001	schLug1	Intron	secondary_peak_54901	149	.	16.5352	0.437099	0.998487	134		SlugcT0014199	13723
chr2	388093485	388093632	147	chr2_388093485_388093632	Intron (SlugcT0014199.1/SlugcG0014199, intron 12 of 15)	2	388033583	388200969	167387	2	SlugcG0014199	SlugcT0014199.1	107337	schLug1	Intron	secondary_peak_54902	87	.	15.009	0.613967	0.998487	59		SlugcT0014199	13723
chr2	388115169	388115554	385	chr2_388115169_388115554	Intron (SlugcT0014199.1/SlugcG0014199, intron 12 of 15)	2	388033583	388200969	167387	2	SlugcG0014199	SlugcT0014199.1	85415	schLug1	Intron	secondary_peak_54903	23	.	9.54294	0.876901	0.998487	253		SlugcT0014199	13723
chr2	388117153	388117566	413	chr2_388117153_388117566	Intron (SlugcT0014199.1/SlugcG0014199, intron 12 of 15)	2	388033583	388200969	167387	2	SlugcG0014199	SlugcT0014199.1	83403	schLug1	Intron	secondary_peak_54904	5	.	8.60607	0.968251	0.998487	335		SlugcT0014199	13723
chr2	388121198	388121720	522	chr2_388121198_388121720	Intron (SlugcT0014199.1/SlugcG0014199, intron 12 of 15)	2	388033583	388200969	167387	2	SlugcG0014199	SlugcT0014199.1	79249	schLug1	Intron	primary_peak_54905	1000	.	37.8614	0.000760857	0.0233287	370		SlugcT0014199	13723
chr2	388212323	388212602	279	chr2_388212323_388212602	Distal Intergenic	2	388033583	388200969	167387	2	SlugcG0014199	SlugcT0014199.1	-11355	schLug1	Distal intergenic	secondary_peak_54906	141	.	13.2029	0.456697	0.998487	52		SlugcT0014199	13723
chr2	388254336	388254523	187	chr2_388254336_388254523	Distal Intergenic	2	388259970	388295107	35138	1	SlugcG0014201	SlugcT0014201.1	-5447	schLug1	Distal intergenic	primary_peak_54907	356	.	19.8253	0.138182	0.771202	88		SlugcT0014201	13720
chr2	388330942	388333442	2500	chr2_388330942_388333442	Promoter (<=1kb)	2	388331684	388332598	915	1	SlugcG0014202	SlugcT0014202.2	0	schLug1	<1kb TSS	primary_peak_54908	1000	.	33.2864	0.00015908	0.00738834	243	chr1_h1_150749640_150752406	SlugcT0014202	14134
chr2	388339393	388339872	479	chr2_388339393_388339872	Intron (SlugcT0014203.1/SlugcG0014203, intron 10 of 11)	2	388332686	388417461	84776	2	SlugcG0014203	SlugcT0014203.1	77589	schLug1	Intron	secondary_peak_54909	156	.	20.7161	0.419733	0.998487	65	chr1_h1_150749640_150752406	SlugcT0014203	14135
chr2	388350972	388351434	462	chr2_388350972_388351434	Intron (SlugcT0014203.1/SlugcG0014203, intron 10 of 11)	2	388332686	388417461	84776	2	SlugcG0014203	SlugcT0014203.1	66027	schLug1	Intron	secondary_peak_54910	20	.	11.0643	0.894399	0.998487	165		SlugcT0014203	14135
chr2	388352309	388352549	240	chr2_388352309_388352549	Intron (SlugcT0014203.1/SlugcG0014203, intron 10 of 11)	2	388332686	388417461	84776	2	SlugcG0014203	SlugcT0014203.1	64912	schLug1	Intron	secondary_peak_54911	16	.	13.0906	0.912847	0.998487	157		SlugcT0014203	14135
chr2	388355659	388355887	228	chr2_388355659_388355887	Intron (SlugcT0014203.1/SlugcG0014203, intron 9 of 11)	2	388332686	388417461	84776	2	SlugcG0014203	SlugcT0014203.1	61574	schLug1	Intron	secondary_peak_54912	7	.	6.20913	0.961093	0.998487	100		SlugcT0014203	14135
chr2	388357146	388357389	243	chr2_388357146_388357389	Intron (SlugcT0014203.1/SlugcG0014203, intron 9 of 11)	2	388332686	388417461	84776	2	SlugcG0014203	SlugcT0014203.1	60072	schLug1	Intron	secondary_peak_54913	3	.	5.62113	0.97994	0.998487	75		SlugcT0014203	14135
chr2	388370884	388371711	827	chr2_388370884_388371711	Exon (SlugcT0014203.1/SlugcG0014203, exon 6 of 12)	2	388332686	388417461	84776	2	SlugcG0014203	SlugcT0014203.1	45750	schLug1	Exon	primary_peak_54914	835	.	24.1109	0.00970666	0.141869	294	chr1_h1_150768897_150770037	SlugcT0014203	14135
chr2	388384929	388385578	649	chr2_388384929_388385578	Exon (SlugcT0014203.1/SlugcG0014203, exon 5 of 12)	2	388332686	388417461	84776	2	SlugcG0014203	SlugcT0014203.1	31883	schLug1	Exon	primary_peak_54915	319	.	20.0678	0.170514	0.863909	213		SlugcT0014203	14135
chr2	388403798	388404230	432	chr2_388403798_388404230	Intron (SlugcT0014203.1/SlugcG0014203, intron 4 of 11)	2	388332686	388417461	84776	2	SlugcG0014203	SlugcT0014203.1	13231	schLug1	Intron	secondary_peak_54916	105	.	15.4233	0.556559	0.998487	191		SlugcT0014203	14135
chr2	388406164	388406497	333	chr2_388406164_388406497	Intron (SlugcT0014203.1/SlugcG0014203, intron 3 of 11)	2	388332686	388417461	84776	2	SlugcG0014203	SlugcT0014203.1	10964	schLug1	Intron	secondary_peak_54917	80	.	14.7539	0.640782	0.998487	146		SlugcT0014203	14135
chr2	388415108	388415968	860	chr2_388415108_388415968	Intron (SlugcT0014203.1/SlugcG0014203, intron 3 of 11)	2	388332686	388417461	84776	2	SlugcG0014203	SlugcT0014203.1	1493	schLug1	Intron	secondary_peak_54918	38	.	12.8481	0.80956	0.998487	117		SlugcT0014203	14135
chr2	388417035	388417480	445	chr2_388417035_388417480	Promoter (<=1kb)	2	388332686	388417461	84776	2	SlugcG0014203	SlugcT0014203.1	0	schLug1	<1kb TSS	secondary_peak_54919	107	.	12.4685	0.550197	0.998487	263	chr1_h1_150782846_150783722	SlugcT0014203	14135
chr2	388418108	388418752	644	chr2_388418108_388418752	Promoter (<=1kb)	2	388332686	388417461	84776	2	SlugcG0014203	SlugcT0014203.1	-648	schLug1	<1kb TSS	secondary_peak_54920	44	.	11.8533	0.779562	0.998487	423		SlugcT0014203	14135
chr2	388474010	388474412	402	chr2_388474010_388474412	Distal Intergenic	2	388419195	388422484	3290	2	SlugcG0014204	SlugcT0014204.1	-51527	schLug1	Distal intergenic	primary_peak_54921	751	.	26.7186	0.0154687	0.195239	162		SlugcT0014204	18973
chr2	388541988	388542633	645	chr2_388541988_388542633	Distal Intergenic	2	388557210	388589872	32663	1	SlugcG0014205	SlugcT0014205.1	-14577	schLug1	Distal intergenic	secondary_peak_54922	839	.	49.734	0.998487	0.998487	224		SlugcT0014205	14136
chr2	388542933	388543712	779	chr2_388542933_388543712	Distal Intergenic	2	388557210	388589872	32663	1	SlugcG0014205	SlugcT0014205.1	-13498	schLug1	Distal intergenic	primary_peak_54923	1000	.	49.734	0.000584315	0.0192526	432	chr1_h1_150788777_150789552	SlugcT0014205	14136
chr2	388555381	388555832	451	chr2_388555381_388555832	Promoter (1-2kb)	2	388557210	388589872	32663	1	SlugcG0014205	SlugcT0014205.1	-1378	schLug1	1-2kb TSS	primary_peak_54924	935	.	25.6857	0.00558174	0.0968	158	chr1_h1_150795139_150795655	SlugcT0014205	14136
chr2	388556733	388557366	633	chr2_388556733_388557366	Promoter (<=1kb)	2	388557210	388589872	32663	1	SlugcG0014205	SlugcT0014205.1	0	schLug1	<1kb TSS	primary_peak_54925	1000	.	35.2862	0.000462371	0.0162388	296	chr1_h1_150796415_150797022	SlugcT0014205	14136
chr2	388572284	388573045	761	chr2_388572284_388573045	Intron (SlugcT0014205.1/SlugcG0014205, intron 3 of 6)	2	388557210	388589872	32663	1	SlugcG0014205	SlugcT0014205.1	15075	schLug1	Intron	primary_peak_54926	1000	.	49.5116	4.43873e-05	0.00281846	331	chr1_h1_150808789_150809689	SlugcT0014205	14136
chr2	388581211	388582016	805	chr2_388581211_388582016	Intron (SlugcT0014205.1/SlugcG0014205, intron 3 of 6)	2	388557210	388589872	32663	1	SlugcG0014205	SlugcT0014205.1	24002	schLug1	Intron	primary_peak_54927	1000	.	50.098	4.94884e-05	0.00306259	484	chr1_h1_150812772_150813243	SlugcT0014205	14136
chr2	388603709	388604451	742	chr2_388603709_388604451	Distal Intergenic	2	388557210	388589872	32663	1	SlugcG0014205	SlugcT0014205.1	46500	schLug1	Distal intergenic	secondary_peak_54928	23	.	9.52366	0.877662	0.998487	178		SlugcT0014205	14136
chr2	388767525	388769043	1518	chr2_388767525_388769043	Exon (SlugcT0014207.4/SlugcG0014207, exon 10 of 12)	2	388768285	388778193	9909	2	SlugcG0014207	SlugcT0014207.4	9150	schLug1	Exon	primary_peak_54929	516	.	16.8914	0.0570229	0.456158	620	chr1_h1_150895292_150896433	SlugcT0014207	14138
chr2	388774413	388775630	1217	chr2_388774413_388775630	Intron (SlugcT0014207.4/SlugcG0014207, intron 6 of 11)	2	388768285	388778193	9909	2	SlugcG0014207	SlugcT0014207.4	2563	schLug1	Intron	primary_peak_54930	1000	.	24.4943	0.000281589	0.0113325	660		SlugcT0014207	14138
chr2	388777233	388777831	598	chr2_388777233_388777831	Exon (SlugcT0014207.4/SlugcG0014207, exon 2 of 12)	2	388768285	388778193	9909	2	SlugcG0014207	SlugcT0014207.4	362	schLug1	Exon	secondary_peak_54931	15	.	17.4155	0.917285	0.998487	308	chr1_h1_67781652_67783461	SlugcT0014207	14138
chr2	388777831	388778497	666	chr2_388777831_388778497	Promoter (<=1kb)	2	388768285	388778193	9909	2	SlugcG0014207	SlugcT0014207.4	0	schLug1	<1kb TSS	secondary_peak_54932	47	.	17.4155	0.768867	0.998487	200	chr1_h1_67781652_67783461	SlugcT0014207	14138
chr2	388779471	388779701	230	chr2_388779471_388779701	Promoter (1-2kb)	2	388768285	388778193	9909	2	SlugcG0014207	SlugcT0014207.4	-1279	schLug1	1-2kb TSS	secondary_peak_54933	8	.	5.20405	0.953861	0.998487	183		SlugcT0014207	14138
chr2	388786749	388787100	351	chr2_388786749_388787100	Distal Intergenic	2	388768285	388778193	9909	2	SlugcG0014207	SlugcT0014207.4	-8557	schLug1	Distal intergenic	secondary_peak_54934	74	.	15.0473	0.661779	0.998487	165		SlugcT0014207	14138
chr2	388795349	388796382	1033	chr2_388795349_388796382	Intron (SlugcT0014208.1/SlugcG0014208, intron 4 of 4)	2	388794053	388811672	17620	2	SlugcG0014208	SlugcT0014208.1	15290	schLug1	Intron	primary_peak_54935	1000	.	32.7023	0.000412438	0.0149171	469		SlugcT0014208	13698
chr2	388802801	388803331	530	chr2_388802801_388803331	Intron (SlugcT0014208.1/SlugcG0014208, intron 4 of 4)	2	388794053	388811672	17620	2	SlugcG0014208	SlugcT0014208.1	8341	schLug1	Intron	primary_peak_54936	279	.	19.3621	0.211989	0.96619	342		SlugcT0014208	13698
chr2	388810071	388810891	820	chr2_388810071_388810891	Exon (SlugcT0014208.1/SlugcG0014208, exon 4 of 5)	2	388794053	388811672	17620	2	SlugcG0014208	SlugcT0014208.1	781	schLug1	Exon	secondary_peak_54937	261	.	37.1125	0.998487	0.998487	190	chr1_h1_126793637_126796786	SlugcT0014208	13698
chr2	388811866	388812570	704	chr2_388811866_388812570	Promoter (<=1kb)	2	388794053	388811672	17620	2	SlugcG0014208	SlugcT0014208.1	-195	schLug1	<1kb TSS	primary_peak_54938	422	.	37.1125	0.0958437	0.626115	202		SlugcT0014208	13698
chr2	388828040	388828289	249	chr2_388828040_388828289	Promoter (<=1kb)	2	388828278	388861491	33214	1	SlugcG0014209	SlugcT0014209.2	0	schLug1	<1kb TSS	secondary_peak_54939	66	.	12.7113	0.69282	0.998487	150		SlugcT0014209	17293
chr2	389047091	389047632	541	chr2_389047091_389047632	Intron (SlugcT0014211.1/SlugcG0014211, intron 1 of 13)	2	389026475	389054999	28525	1	SlugcG0014211	SlugcT0014211.1	20617	schLug1	Intron	primary_peak_54940	666	.	22.9815	0.0248001	0.267235	280	chr1_h1_127781394_127781795	SlugcT0014211	13702
chr2	389051962	389052497	535	chr2_389051962_389052497	Intron (SlugcT0014211.1/SlugcG0014211, intron 6 of 13)	2	389026475	389054999	28525	1	SlugcG0014211	SlugcT0014211.1	25488	schLug1	Intron	secondary_peak_54941	77	.	12.4561	0.651366	0.998487	311		SlugcT0014211	13702
chr2	389057676	389058078	402	chr2_389057676_389058078	Distal Intergenic	2	389064158	389070177	6020	2	SlugcG0014212	SlugcT0014212.2	12099	schLug1	Distal intergenic	primary_peak_54942	388	.	18.1433	0.115665	0.698017	196		SlugcT0014212	18974
chr2	389063606	389063934	328	chr2_389063606_389063934	Distal Intergenic	2	389064158	389070177	6020	2	SlugcG0014212	SlugcT0014212.2	6243	schLug1	Distal intergenic	secondary_peak_54943	24	.	11.6064	0.870784	0.998487	146		SlugcT0014212	18974
chr2	389068148	389068920	772	chr2_389068148_389068920	Exon (SlugcT0014212.2/SlugcG0014212, exon 8 of 15)	2	389064158	389070177	6020	2	SlugcG0014212	SlugcT0014212.2	1257	schLug1	Exon	secondary_peak_54944	69	.	16.2343	0.68019	0.998487	172		SlugcT0014212	18974
chr2	389069725	389070812	1087	chr2_389069725_389070812	Promoter (<=1kb)	2	389064158	389070177	6020	2	SlugcG0014212	SlugcT0014212.2	0	schLug1	<1kb TSS	primary_peak_54945	1000	.	38.1418	0.00185392	0.0445057	920		SlugcT0014212	18974
chr2	389316175	389316603	428	chr2_389316175_389316603	Distal Intergenic	2	389318535	389319861	1327	2	SlugcG0014215	SlugcT0014215.1	3258	schLug1	Distal intergenic	secondary_peak_54946	139	.	12.6034	0.461242	0.998487	251		SlugcT0014215	13707
chr2	389317200	389318412	1212	chr2_389317200_389318412	Distal Intergenic	2	389318535	389319861	1327	2	SlugcG0014215	SlugcT0014215.1	1449	schLug1	Distal intergenic	primary_peak_54947	325	.	14.4735	0.164477	0.847503	472		SlugcT0014215	13707
chr2	389318784	389319108	324	chr2_389318784_389319108	Exon (SlugcT0014215.1/SlugcG0014215, exon 3 of 3)	2	389318535	389319861	1327	2	SlugcG0014215	SlugcT0014215.1	753	schLug1	Exon	secondary_peak_54948	21	.	10.2169	0.889065	0.998487	138	chr1_h1_127892868_127894927	SlugcT0014215	13707
chr2	389346466	389346733	267	chr2_389346466_389346733	Distal Intergenic	2	389318535	389319861	1327	2	SlugcG0014215	SlugcT0014215.1	-26606	schLug1	Distal intergenic	secondary_peak_54949	4	.	8.64727	0.976046	0.998487	44		SlugcT0014215	13707
chr2	389350260	389350466	206	chr2_389350260_389350466	Distal Intergenic	2	389318535	389319861	1327	2	SlugcG0014215	SlugcT0014215.1	-30400	schLug1	Distal intergenic	secondary_peak_54950	14	.	9.00576	0.922915	0.998487	55		SlugcT0014215	13707
chr2	389356576	389357358	782	chr2_389356576_389357358	Distal Intergenic	2	389318535	389319861	1327	2	SlugcG0014215	SlugcT0014215.1	-36716	schLug1	Distal intergenic	secondary_peak_54951	107	.	15.4714	0.550476	0.998487	342		SlugcT0014215	13707
chr2	389386203	389386538	335	chr2_389386203_389386538	Distal Intergenic	2	389396595	389403442	6848	1	SlugcG0014216	SlugcT0014216.1	-10057	schLug1	Distal intergenic	primary_peak_54952	814	.	25.0912	0.0109561	0.154162	119		SlugcT0014216	18975
chr2	389387686	389388027	341	chr2_389387686_389388027	Distal Intergenic	2	389396595	389403442	6848	1	SlugcG0014216	SlugcT0014216.1	-8568	schLug1	Distal intergenic	secondary_peak_54953	174	.	15.9035	0.380362	0.998487	172		SlugcT0014216	18975
chr2	389402174	389403603	1429	chr2_389402174_389403603	Exon (SlugcT0014216.1/SlugcG0014216, exon 1 of 1)	2	389396595	389403442	6848	1	SlugcG0014216	SlugcT0014216.1	5580	schLug1	Exon	secondary_peak_54954	9	.	24.4972	0.950257	0.998487	540		SlugcT0014216	18975
chr2	389404917	389405387	470	chr2_389404917_389405387	Distal Intergenic	2	389396595	389403442	6848	1	SlugcG0014216	SlugcT0014216.1	8323	schLug1	Distal intergenic	secondary_peak_54955	17	.	7.38975	0.906825	0.998487	184		SlugcT0014216	18975
chr2	389428010	389428436	426	chr2_389428010_389428436	Intron (SlugcT0014217.1/SlugcG0014217, intron 15 of 15)	2	389405814	389489319	83506	2	SlugcG0014217	SlugcT0014217.1	60883	schLug1	Intron	secondary_peak_54956	42	.	13.1552	0.791396	0.998487	184		SlugcT0014217	13709
chr2	389433693	389434120	427	chr2_389433693_389434120	Intron (SlugcT0014217.1/SlugcG0014217, intron 12 of 15)	2	389405814	389489319	83506	2	SlugcG0014217	SlugcT0014217.1	55199	schLug1	Intron	primary_peak_54957	462	.	19.6722	0.0769192	0.548546	82		SlugcT0014217	13709
chr2	389450156	389450522	366	chr2_389450156_389450522	Intron (SlugcT0014217.1/SlugcG0014217, intron 7 of 15)	2	389405814	389489319	83506	2	SlugcG0014217	SlugcT0014217.1	38797	schLug1	Intron	primary_peak_54958	1000	.	58.8305	3.54158e-06	0.000408173	123		SlugcT0014217	13709
chr2	389459655	389459899	244	chr2_389459655_389459899	Intron (SlugcT0014217.1/SlugcG0014217, intron 3 of 15)	2	389405814	389489319	83506	2	SlugcG0014217	SlugcT0014217.1	29420	schLug1	Intron	secondary_peak_54959	11	.	8.69856	0.938641	0.998487	57		SlugcT0014217	13709
chr2	389478781	389479033	252	chr2_389478781_389479033	Intron (SlugcT0014217.1/SlugcG0014217, intron 1 of 15)	2	389405814	389489319	83506	2	SlugcG0014217	SlugcT0014217.1	10286	schLug1	Intron	secondary_peak_54960	57	.	12.1339	0.72592	0.998487	102		SlugcT0014217	13709
chr2	389489218	389489555	337	chr2_389489218_389489555	Promoter (<=1kb)	2	389405814	389489319	83506	2	SlugcG0014217	SlugcT0014217.1	0	schLug1	<1kb TSS	primary_peak_54961	1000	.	25.8226	0.00180513	0.0436611	245	chr1_h1_128007817_128008361	SlugcT0014217	13709
chr2	389577181	389578224	1043	chr2_389577181_389578224	Distal Intergenic	2	389544580	389545867	1288	1	SlugcG0014219	SlugcT0014219.1	32602	schLug1	Distal intergenic	secondary_peak_54962	2	.	31.6193	0.988608	0.998487	450		SlugcT0014219	13708
chr2	389578224	389579283	1059	chr2_389578224_389579283	Distal Intergenic	2	389544580	389545867	1288	1	SlugcG0014219	SlugcT0014219.1	33645	schLug1	Distal intergenic	secondary_peak_54963	5	.	31.6193	0.970262	0.998487	378		SlugcT0014219	13708
chr2	389582675	389582838	163	chr2_389582675_389582838	Distal Intergenic	2	389544580	389545867	1288	1	SlugcG0014219	SlugcT0014219.1	38096	schLug1	Distal intergenic	secondary_peak_54964	4	.	8.6914	0.976942	0.998487	148		SlugcT0014219	13708
chr2	389615671	389615902	231	chr2_389615671_389615902	Exon (SlugcT0014220.1/SlugcG0014220, exon 7 of 10)	2	389605036	389643957	38922	2	SlugcG0014220	SlugcT0014220.1	28055	schLug1	Exon	secondary_peak_54965	116	.	15.5323	0.524813	0.998487	68		SlugcT0014220	13710
chr2	389616536	389616699	163	chr2_389616536_389616699	Intron (SlugcT0014220.1/SlugcG0014220, intron 6 of 9)	2	389605036	389643957	38922	2	SlugcG0014220	SlugcT0014220.1	27258	schLug1	Intron	secondary_peak_54966	8	.	6.74433	0.953994	0.998487	64		SlugcT0014220	13710
chr2	389623552	389623910	358	chr2_389623552_389623910	Exon (SlugcT0014220.1/SlugcG0014220, exon 5 of 10)	2	389605036	389643957	38922	2	SlugcG0014220	SlugcT0014220.1	20047	schLug1	Exon	secondary_peak_54967	127	.	10.9127	0.493087	0.998487	111		SlugcT0014220	13710
chr2	389635936	389636298	362	chr2_389635936_389636298	Intron (SlugcT0014220.1/SlugcG0014220, intron 3 of 9)	2	389605036	389643957	38922	2	SlugcG0014220	SlugcT0014220.1	7659	schLug1	Intron	primary_peak_54968	653	.	24.5197	0.0267086	0.280405	138		SlugcT0014220	13710
chr2	389643745	389644435	690	chr2_389643745_389644435	Promoter (<=1kb)	2	389605036	389643957	38922	2	SlugcG0014220	SlugcT0014220.1	0	schLug1	<1kb TSS	primary_peak_54969	1000	.	64.9481	7.15128e-06	0.000706456	328	chr1_h1_128074189_128074852	SlugcT0014220	13710
chr2	389708280	389708665	385	chr2_389708280_389708665	Intron (SlugcT0014221.1/SlugcG0014221, intron 7 of 12)	2	389703476	389769434	65959	2	SlugcG0014221	SlugcT0014221.1	60769	schLug1	Intron	primary_peak_54970	848	.	29.0408	0.00905638	0.135272	251		SlugcT0014221	13712
chr2	389731484	389732690	1206	chr2_389731484_389732690	Intron (SlugcT0014221.1/SlugcG0014221, intron 6 of 12)	2	389703476	389769434	65959	2	SlugcG0014221	SlugcT0014221.1	36744	schLug1	Intron	primary_peak_54971	679	.	31.9952	0.0231404	0.255123	369		SlugcT0014221	13712
chr2	389769436	389769936	500	chr2_389769436_389769936	Promoter (<=1kb)	2	389703476	389769434	65959	2	SlugcG0014221	SlugcT0014221.1	-3	schLug1	<1kb TSS	secondary_peak_54972	10	.	9.09259	0.943826	0.998487	178	chr1_h1_128162867_128164150	SlugcT0014221	13712
chr2	389775245	389775471	226	chr2_389775245_389775471	Distal Intergenic	2	389703476	389769434	65959	2	SlugcG0014221	SlugcT0014221.1	-5812	schLug1	Distal intergenic	secondary_peak_54973	55	.	13.4636	0.733823	0.998487	121		SlugcT0014221	13712
chr2	389780576	389780827	251	chr2_389780576_389780827	Intron (SlugcT0014222.1/SlugcG0014222, intron 2 of 2)	2	389779179	389795722	16544	2	SlugcG0014222	SlugcT0014222.1	14895	schLug1	Intron	secondary_peak_54974	3	.	7.38705	0.978598	0.998487	95		SlugcT0014222	13714
chr2	389794118	389794800	682	chr2_389794118_389794800	Intron (SlugcT0014222.1/SlugcG0014222, intron 2 of 2)	2	389779179	389795722	16544	2	SlugcG0014222	SlugcT0014222.1	922	schLug1	Intron	secondary_peak_54975	72	.	16.8521	0.667558	0.998487	171		SlugcT0014222	13714
chr2	389900118	389902438	2320	chr2_389900118_389902438	Promoter (<=1kb)	2	389902965	389970477	67513	1	SlugcG0014223	SlugcT0014223.2	-527	schLug1	<1kb TSS	primary_peak_54976	514	.	22.884	0.057679	0.459413	1285		SlugcT0014223	13715
chr2	389921685	389922396	711	chr2_389921685_389922396	Intron (SlugcT0014223.2/SlugcG0014223, intron 2 of 5)	2	389902965	389970477	67513	1	SlugcG0014223	SlugcT0014223.2	18721	schLug1	Intron	primary_peak_54977	533	.	26.4361	0.0520266	0.429973	341		SlugcT0014223	13715
chr2	389923973	389924566	593	chr2_389923973_389924566	Intron (SlugcT0014223.2/SlugcG0014223, intron 2 of 5)	2	389902965	389970477	67513	1	SlugcG0014223	SlugcT0014223.2	21009	schLug1	Intron	secondary_peak_54978	27	.	11.3393	0.858971	0.998487	430		SlugcT0014223	13715
chr2	389932529	389933450	921	chr2_389932529_389933450	Intron (SlugcT0014223.2/SlugcG0014223, intron 3 of 5)	2	389902965	389970477	67513	1	SlugcG0014223	SlugcT0014223.2	29565	schLug1	Intron	secondary_peak_54979	169	.	16.7707	0.389849	0.998487	242		SlugcT0014223	13715
chr2	389936323	389936516	193	chr2_389936323_389936516	Intron (SlugcT0014223.2/SlugcG0014223, intron 3 of 5)	2	389902965	389970477	67513	1	SlugcG0014223	SlugcT0014223.2	33359	schLug1	Intron	secondary_peak_54980	6	.	6.45564	0.964984	0.998487	77		SlugcT0014223	13715
chr2	389938949	389939170	221	chr2_389938949_389939170	Intron (SlugcT0014223.2/SlugcG0014223, intron 4 of 5)	2	389902965	389970477	67513	1	SlugcG0014223	SlugcT0014223.2	35985	schLug1	Intron	secondary_peak_54981	20	.	9.35471	0.894411	0.998487	167		SlugcT0014223	13715
chr2	389941216	389941422	206	chr2_389941216_389941422	Intron (SlugcT0014223.2/SlugcG0014223, intron 4 of 5)	2	389902965	389970477	67513	1	SlugcG0014223	SlugcT0014223.2	38252	schLug1	Intron	secondary_peak_54982	46	.	12.3044	0.77246	0.998487	48		SlugcT0014223	13715
chr2	389944303	389944653	350	chr2_389944303_389944653	Intron (SlugcT0014223.2/SlugcG0014223, intron 4 of 5)	2	389902965	389970477	67513	1	SlugcG0014223	SlugcT0014223.2	41339	schLug1	Intron	secondary_peak_54983	178	.	16.9793	0.371542	0.998487	192		SlugcT0014223	13715
chr2	389947332	389947541	209	chr2_389947332_389947541	Intron (SlugcT0014223.2/SlugcG0014223, intron 4 of 5)	2	389902965	389970477	67513	1	SlugcG0014223	SlugcT0014223.2	44368	schLug1	Intron	secondary_peak_54984	11	.	10.0994	0.936392	0.998487	129		SlugcT0014223	13715
chr2	389955263	389955860	597	chr2_389955263_389955860	Intron (SlugcT0014223.2/SlugcG0014223, intron 4 of 5)	2	389902965	389970477	67513	1	SlugcG0014223	SlugcT0014223.2	52299	schLug1	Intron	secondary_peak_54985	47	.	18.3835	0.768511	0.998487	151		SlugcT0014223	13715
chr2	389972446	389972696	250	chr2_389972446_389972696	Exon (SlugcT0014225.1/SlugcG0014225, exon 1 of 1)	2	389971384	389972891	1508	1	SlugcG0014225	SlugcT0014225.1	1063	schLug1	Exon	secondary_peak_54986	8	.	8.15133	0.95561	0.998487	195		SlugcT0014225	18977
chr2	389973400	389973830	430	chr2_389973400_389973830	Distal Intergenic	2	389971384	389972891	1508	1	SlugcG0014225	SlugcT0014225.1	2017	schLug1	Distal intergenic	secondary_peak_54987	26	.	11.9362	0.863241	0.998487	110		SlugcT0014225	18977
chr2	389983426	389984233	807	chr2_389983426_389984233	Distal Intergenic	2	389971384	389972891	1508	1	SlugcG0014225	SlugcT0014225.1	12043	schLug1	Distal intergenic	secondary_peak_54988	141	.	20.2355	0.455285	0.998487	160		SlugcT0014225	18977
chr2	390000568	390000968	400	chr2_390000568_390000968	Distal Intergenic	2	389971384	389972891	1508	1	SlugcG0014225	SlugcT0014225.1	29185	schLug1	Distal intergenic	secondary_peak_54989	61	.	11.9368	0.709935	0.998487	157		SlugcT0014225	18977
chr2	390003374	390004122	748	chr2_390003374_390004122	Distal Intergenic	2	389971384	389972891	1508	1	SlugcG0014225	SlugcT0014225.1	31991	schLug1	Distal intergenic	primary_peak_54990	316	.	18.0967	0.172766	0.870175	41		SlugcT0014225	18977
chr2	390005762	390006521	759	chr2_390005762_390006521	Intron (SlugcT0014226.1/SlugcG0014226, intron 18 of 19)	2	390004158	390088171	84014	2	SlugcG0014226	SlugcT0014226.1	81650	schLug1	Intron	primary_peak_54991	323	.	15.1839	0.166685	0.85365	264		SlugcT0014226	13716
chr2	390012048	390012309	261	chr2_390012048_390012309	Intron (SlugcT0014226.1/SlugcG0014226, intron 18 of 19)	2	390004158	390088171	84014	2	SlugcG0014226	SlugcT0014226.1	75862	schLug1	Intron	secondary_peak_54992	27	.	8.46452	0.857136	0.998487	80		SlugcT0014226	13716
chr2	390015575	390016273	698	chr2_390015575_390016273	Intron (SlugcT0014226.1/SlugcG0014226, intron 17 of 19)	2	390004158	390088171	84014	2	SlugcG0014226	SlugcT0014226.1	71898	schLug1	Intron	secondary_peak_54993	21	.	13.8025	0.887018	0.998487	295		SlugcT0014226	13716
chr2	390021855	390022513	658	chr2_390021855_390022513	Intron (SlugcT0014226.1/SlugcG0014226, intron 14 of 19)	2	390004158	390088171	84014	2	SlugcG0014226	SlugcT0014226.1	65658	schLug1	Intron	primary_peak_54994	1000	.	24.4136	0.00387571	0.0750503	422		SlugcT0014226	13716
chr2	390031614	390032533	919	chr2_390031614_390032533	Intron (SlugcT0014226.1/SlugcG0014226, intron 6 of 19)	2	390004158	390088171	84014	2	SlugcG0014226	SlugcT0014226.1	55638	schLug1	Intron	secondary_peak_54995	3	.	20.4364	0.979057	0.998487	466		SlugcT0014226	13716
chr2	390046925	390047199	274	chr2_390046925_390047199	Intron (SlugcT0014226.1/SlugcG0014226, intron 6 of 19)	2	390004158	390088171	84014	2	SlugcG0014226	SlugcT0014226.1	40972	schLug1	Intron	secondary_peak_54996	25	.	11.1273	0.86676	0.998487	136		SlugcT0014226	13716
chr2	390047936	390048553	617	chr2_390047936_390048553	Intron (SlugcT0014226.1/SlugcG0014226, intron 5 of 19)	2	390004158	390088171	84014	2	SlugcG0014226	SlugcT0014226.1	39618	schLug1	Intron	secondary_peak_54997	26	.	18.4399	0.864192	0.998487	97		SlugcT0014226	13716
chr2	390054054	390054565	511	chr2_390054054_390054565	Exon (SlugcT0014226.1/SlugcG0014226, exon 5 of 20)	2	390004158	390088171	84014	2	SlugcG0014226	SlugcT0014226.1	33606	schLug1	Exon	primary_peak_54998	267	.	28.7741	0.227138	0.998487	130		SlugcT0014226	13716
chr2	390054565	390055082	517	chr2_390054565_390055082	Intron (SlugcT0014226.1/SlugcG0014226, intron 4 of 19)	2	390004158	390088171	84014	2	SlugcG0014226	SlugcT0014226.1	33089	schLug1	Intron	primary_peak_54999	303	.	28.7741	0.185313	0.903045	256		SlugcT0014226	13716
chr2	390056381	390057872	1491	chr2_390056381_390057872	Intron (SlugcT0014226.1/SlugcG0014226, intron 4 of 19)	2	390004158	390088171	84014	2	SlugcG0014226	SlugcT0014226.1	30299	schLug1	Intron	secondary_peak_55000	186	.	15.5616	0.354741	0.998487	327		SlugcT0014226	13716
chr2	390084035	390084483	448	chr2_390084035_390084483	Intron (SlugcT0014226.1/SlugcG0014226, intron 4 of 19)	2	390004158	390088171	84014	2	SlugcG0014226	SlugcT0014226.1	3688	schLug1	Intron	secondary_peak_55001	2	.	25.3108	0.984932	0.998487	153		SlugcT0014226	13716
chr2	390084575	390084891	316	chr2_390084575_390084891	Intron (SlugcT0014226.1/SlugcG0014226, intron 4 of 19)	2	390004158	390088171	84014	2	SlugcG0014226	SlugcT0014226.1	3280	schLug1	Intron	secondary_peak_55002	161	.	25.3108	0.409111	0.998487	103		SlugcT0014226	13716
chr2	390086025	390087389	1364	chr2_390086025_390087389	Exon (SlugcT0014226.1/SlugcG0014226, exon 3 of 20)	2	390004158	390088171	84014	2	SlugcG0014226	SlugcT0014226.1	782	schLug1	Exon	primary_peak_55003	805	.	23.966	0.0114652	0.159026	1046		SlugcT0014226	13716
chr2	390087783	390088222	439	chr2_390087783_390088222	Promoter (<=1kb)	2	390004158	390088171	84014	2	SlugcG0014226	SlugcT0014226.1	0	schLug1	<1kb TSS	primary_peak_55004	350	.	17.7725	0.143091	0.785575	241	chr1_h1_128320650_128321413	SlugcT0014226	13716
chr2	390126369	390127291	922	chr2_390126369_390127291	Distal Intergenic	2	390145594	390146365	772	1	SlugcG0014227	SlugcT0014227.1	-18303	schLug1	Distal intergenic	secondary_peak_55005	25	.	24.2606	0.866614	0.998487	85		SlugcT0014227	18978
chr2	390131566	390132094	528	chr2_390131566_390132094	Distal Intergenic	2	390145594	390146365	772	1	SlugcG0014227	SlugcT0014227.1	-13500	schLug1	Distal intergenic	primary_peak_55006	849	.	27.7582	0.00899273	0.134647	316		SlugcT0014227	18978
chr2	390145073	390145341	268	chr2_390145073_390145341	Promoter (<=1kb)	2	390145594	390146365	772	1	SlugcG0014227	SlugcT0014227.1	-253	schLug1	<1kb TSS	secondary_peak_55007	19	.	10.5539	0.897236	0.998487	154		SlugcT0014227	18978
chr2	390165335	390166489	1154	chr2_390165335_390166489	Distal Intergenic	2	390157725	390162755	5031	1	SlugcG0014229	SlugcT0014229.1	7611	schLug1	Distal intergenic	secondary_peak_55008	17	.	33.7433	0.907089	0.998487	234		SlugcT0014229	18979
chr2	390166771	390167403	632	chr2_390166771_390167403	Distal Intergenic	2	390157725	390162755	5031	1	SlugcG0014229	SlugcT0014229.1	9047	schLug1	Distal intergenic	primary_peak_55009	400	.	33.7433	0.108633	0.673595	309		SlugcT0014229	18979
chr2	390192782	390193066	284	chr2_390192782_390193066	Distal Intergenic	2	390187899	390188831	933	1	SlugcG0014230	SlugcT0014230.1	4884	schLug1	Distal intergenic	secondary_peak_55010	89	.	14.6627	0.609378	0.998487	111		SlugcT0014230	18980
chr2	390194735	390195675	940	chr2_390194735_390195675	Distal Intergenic	2	390187899	390188831	933	1	SlugcG0014230	SlugcT0014230.1	6837	schLug1	Distal intergenic	secondary_peak_55011	242	.	19.2401	0.26025	0.998487	307		SlugcT0014230	18980
chr2	390203438	390204232	794	chr2_390203438_390204232	Distal Intergenic	2	390205954	390210932	4979	2	SlugcG0014231	SlugcT0014231.1	6700	schLug1	Distal intergenic	secondary_peak_55012	259	.	27.5983	0.237268	0.998487	262		SlugcT0014231	18979
chr2	390204561	390204855	294	chr2_390204561_390204855	Distal Intergenic	2	390205954	390210932	4979	2	SlugcG0014231	SlugcT0014231.1	6077	schLug1	Distal intergenic	secondary_peak_55013	24	.	9.37318	0.875325	0.998487	144		SlugcT0014231	18979
chr2	390205369	390205676	307	chr2_390205369_390205676	Distal Intergenic	2	390205954	390210932	4979	2	SlugcG0014231	SlugcT0014231.1	5256	schLug1	Distal intergenic	secondary_peak_55014	5	.	6.44091	0.967697	0.998487	171		SlugcT0014231	18979
chr2	390294361	390294870	509	chr2_390294361_390294870	Promoter (2-3kb)	2	390296994	390301531	4538	1	SlugcG0014233	SlugcT0014233.1	-2124	schLug1	2-3kb TSS	secondary_peak_55015	26	.	9.35191	0.861562	0.998487	254		SlugcT0014233	15835
chr2	390302148	390302540	392	chr2_390302148_390302540	Distal Intergenic	2	390296994	390301531	4538	1	SlugcG0014233	SlugcT0014233.1	5155	schLug1	Distal intergenic	secondary_peak_55016	152	.	12.3186	0.429336	0.998487	155		SlugcT0014233	15835
chr2	390309454	390309882	428	chr2_390309454_390309882	Distal Intergenic	2	390312488	390314788	2301	2	SlugcG0014234	SlugcT0014234.1	4906	schLug1	Distal intergenic	primary_peak_55017	331	.	16.1361	0.158847	0.831449	280		SlugcT0014234	15834
chr2	390310878	390311489	611	chr2_390310878_390311489	Distal Intergenic	2	390312488	390314788	2301	2	SlugcG0014234	SlugcT0014234.1	3299	schLug1	Distal intergenic	secondary_peak_55018	103	.	15.4581	0.564667	0.998487	202		SlugcT0014234	15834
chr2	390319945	390320835	890	chr2_390319945_390320835	Promoter (<=1kb)	2	390320335	390332901	12567	1	SlugcG0014235	SlugcT0014235.1	0	schLug1	<1kb TSS	secondary_peak_55019	29	.	13.775	0.850564	0.998487	314	chr1_h1_233625512_233627348	SlugcT0014235	15833
chr2	390321826	390322418	592	chr2_390321826_390322418	Intron (SlugcT0014235.1/SlugcG0014235, intron 2 of 4)	2	390320335	390332901	12567	1	SlugcG0014235	SlugcT0014235.1	1492	schLug1	Intron	primary_peak_55020	1000	.	29.1507	0.000133953	0.00650924	185	chr1_h1_233625512_233627348	SlugcT0014235	15833
chr2	390327403	390328022	619	chr2_390327403_390328022	Intron (SlugcT0014235.1/SlugcG0014235, intron 3 of 4)	2	390320335	390332901	12567	1	SlugcG0014235	SlugcT0014235.1	7069	schLug1	Intron	secondary_peak_55021	25	.	9.18289	0.86596	0.998487	187	chr1_h1_233615991_233616274	SlugcT0014235	15833
chr2	390333076	390334336	1260	chr2_390333076_390334336	Downstream (<=300bp)	2	390320335	390332901	12567	1	SlugcG0014235	SlugcT0014235.1	12742	schLug1	Downstream <=300bp	primary_peak_55022	1000	.	20.1414	0.00300267	0.0626805	150		SlugcT0014235	15833
chr2	390335349	390335553	204	chr2_390335349_390335553	Distal Intergenic	2	390320335	390332901	12567	1	SlugcG0014235	SlugcT0014235.1	15015	schLug1	Distal intergenic	secondary_peak_55023	7	.	5.0421	0.960838	0.998487	129		SlugcT0014235	15833
chr2	390340501	390340785	284	chr2_390340501_390340785	Distal Intergenic	2	390320335	390332901	12567	1	SlugcG0014235	SlugcT0014235.1	20167	schLug1	Distal intergenic	secondary_peak_55024	7	.	9.16413	0.959267	0.998487	116		SlugcT0014235	15833
chr2	390597565	390597764	199	chr2_390597565_390597764	Exon (SlugcT0014237.1/SlugcG0014237, exon 5 of 12)	2	390539588	390791722	252135	2	SlugcG0014237	SlugcT0014237.1	193958	schLug1	Exon	secondary_peak_55025	32	.	11.7011	0.833807	0.998487	71	chr1_h1_233529084_233529493	SlugcT0014237	15830
chr2	390691247	390692338	1091	chr2_390691247_390692338	Intron (SlugcT0014237.1/SlugcG0014237, intron 2 of 11)	2	390539588	390791722	252135	2	SlugcG0014237	SlugcT0014237.1	99384	schLug1	Intron	primary_peak_55026	1000	.	64.0639	1.11457e-07	2.73562e-05	894		SlugcT0014237	15830
chr2	390703581	390703771	190	chr2_390703581_390703771	Intron (SlugcT0014237.1/SlugcG0014237, intron 2 of 11)	2	390539588	390791722	252135	2	SlugcG0014237	SlugcT0014237.1	87951	schLug1	Intron	primary_peak_55027	368	.	20.1748	0.129893	0.745736	96		SlugcT0014237	15830
chr2	390716898	390717159	261	chr2_390716898_390717159	Intron (SlugcT0014237.1/SlugcG0014237, intron 1 of 11)	2	390539588	390791722	252135	2	SlugcG0014237	SlugcT0014237.1	74563	schLug1	Intron	secondary_peak_55028	16	.	9.17903	0.914884	0.998487	224		SlugcT0014237	15830
chr2	390788224	390788470	246	chr2_390788224_390788470	Intron (SlugcT0014237.1/SlugcG0014237, intron 1 of 11)	2	390539588	390791722	252135	2	SlugcG0014237	SlugcT0014237.1	3252	schLug1	Intron	secondary_peak_55029	259	.	18.7965	0.237529	0.998487	226		SlugcT0014237	15830
chr2	390913303	390913629	326	chr2_390913303_390913629	Promoter (2-3kb)	2	390916616	390951985	35370	1	SlugcG0014239	SlugcT0014239.1	-2987	schLug1	2-3kb TSS	secondary_peak_55030	34	.	10.9175	0.824485	0.998487	151		SlugcT0014239	15829
chr2	390916098	390916933	835	chr2_390916098_390916933	Promoter (<=1kb)	2	390916616	390951985	35370	1	SlugcG0014239	SlugcT0014239.1	0	schLug1	<1kb TSS	primary_peak_55031	1000	.	49.2733	1.85327e-05	0.00147434	469	chr1_h1_233449606_233450279	SlugcT0014239	15829
chr2	390950306	390950624	318	chr2_390950306_390950624	Intron (SlugcT0014239.1/SlugcG0014239, intron 4 of 4)	2	390916616	390951985	35370	1	SlugcG0014239	SlugcT0014239.1	33691	schLug1	Intron	secondary_peak_55032	6	.	6.46182	0.965055	0.998487	169		SlugcT0014239	15829
chr2	390961616	390961849	233	chr2_390961616_390961849	Promoter (<=1kb)	2	390959998	390961695	1698	2	SlugcG0014240	SlugcT0014240.2	0	schLug1	<1kb TSS	primary_peak_55033	666	.	24.195	0.0248601	0.267641	145		SlugcT0014240	18982
chr2	391011541	391012037	496	chr2_391011541_391012037	5' UTR	2	391011020	391012123	1104	2	SlugcG0014241	SlugcT0014241.1	86	schLug1	5UTR	secondary_peak_55034	72	.	12.5895	0.670529	0.998487	161	chr1_h1_61458883_61459654;chr1_h1_61658471_61659873	SlugcT0014241	18983
chr2	391012455	391013122	667	chr2_391012455_391013122	Promoter (<=1kb)	2	391011020	391012123	1104	2	SlugcG0014241	SlugcT0014241.1	-333	schLug1	<1kb TSS	secondary_peak_55035	5	.	19.1428	0.969081	0.998487	220		SlugcT0014241	18983
chr2	391013503	391014133	630	chr2_391013503_391014133	Promoter (1-2kb)	2	391011020	391012123	1104	2	SlugcG0014241	SlugcT0014241.1	-1381	schLug1	1-2kb TSS	secondary_peak_55036	49	.	19.1428	0.759695	0.998487	293		SlugcT0014241	18983
chr2	391023775	391025398	1623	chr2_391023775_391025398	Distal Intergenic	2	391011020	391012123	1104	2	SlugcG0014241	SlugcT0014241.1	-11653	schLug1	Distal intergenic	primary_peak_55037	324	.	16.8614	0.16583	0.851062	1250		SlugcT0014241	18983
chr2	391027393	391027621	228	chr2_391027393_391027621	Intron (SlugcT0014242.1/SlugcG0014242, intron 8 of 8)	2	391025652	391106299	80648	2	SlugcG0014242	SlugcT0014242.1	78678	schLug1	Intron	secondary_peak_55038	23	.	7.80676	0.877716	0.998487	144		SlugcT0014242	15828
chr2	391038975	391039295	320	chr2_391038975_391039295	Intron (SlugcT0014242.1/SlugcG0014242, intron 7 of 8)	2	391025652	391106299	80648	2	SlugcG0014242	SlugcT0014242.1	67004	schLug1	Intron	secondary_peak_55039	47	.	12.3248	0.770492	0.998487	198		SlugcT0014242	15828
chr2	391045013	391045865	852	chr2_391045013_391045865	Exon (SlugcT0014242.1/SlugcG0014242, exon 7 of 9)	2	391025652	391106299	80648	2	SlugcG0014242	SlugcT0014242.1	60434	schLug1	Exon	primary_peak_55040	1000	.	51.0181	1.20549e-06	0.000178775	329	chr1_h1_233411123_233412076	SlugcT0014242	15828
chr2	391052517	391052758	241	chr2_391052517_391052758	Intron (SlugcT0014242.1/SlugcG0014242, intron 5 of 8)	2	391025652	391106299	80648	2	SlugcG0014242	SlugcT0014242.1	53541	schLug1	Intron	secondary_peak_55041	64	.	13.2555	0.699955	0.998487	89		SlugcT0014242	15828
chr2	391059656	391059994	338	chr2_391059656_391059994	Intron (SlugcT0014242.1/SlugcG0014242, intron 4 of 8)	2	391025652	391106299	80648	2	SlugcG0014242	SlugcT0014242.1	46305	schLug1	Intron	secondary_peak_55042	6	.	6.22166	0.96708	0.998487	204		SlugcT0014242	15828
chr2	391060684	391061459	775	chr2_391060684_391061459	Intron (SlugcT0014242.1/SlugcG0014242, intron 4 of 8)	2	391025652	391106299	80648	2	SlugcG0014242	SlugcT0014242.1	44840	schLug1	Intron	secondary_peak_55043	31	.	22.0694	0.841019	0.998487	234		SlugcT0014242	15828
chr2	391061459	391062024	565	chr2_391061459_391062024	Intron (SlugcT0014242.1/SlugcG0014242, intron 4 of 8)	2	391025652	391106299	80648	2	SlugcG0014242	SlugcT0014242.1	44275	schLug1	Intron	secondary_peak_55044	17	.	22.0694	0.905952	0.998487	282		SlugcT0014242	15828
chr2	391077681	391078085	404	chr2_391077681_391078085	Intron (SlugcT0014242.1/SlugcG0014242, intron 3 of 8)	2	391025652	391106299	80648	2	SlugcG0014242	SlugcT0014242.1	28214	schLug1	Intron	secondary_peak_55045	9	.	18.1764	0.947451	0.998487	57		SlugcT0014242	15828
chr2	391078159	391078588	429	chr2_391078159_391078588	Intron (SlugcT0014242.1/SlugcG0014242, intron 3 of 8)	2	391025652	391106299	80648	2	SlugcG0014242	SlugcT0014242.1	27711	schLug1	Intron	secondary_peak_55046	99	.	18.1764	0.576428	0.998487	106		SlugcT0014242	15828
chr2	391088080	391088771	691	chr2_391088080_391088771	Intron (SlugcT0014242.1/SlugcG0014242, intron 2 of 8)	2	391025652	391106299	80648	2	SlugcG0014242	SlugcT0014242.1	17528	schLug1	Intron	primary_peak_55047	737	.	23.4472	0.0167847	0.20626	222		SlugcT0014242	15828
chr2	391094354	391094937	583	chr2_391094354_391094937	Intron (SlugcT0014242.1/SlugcG0014242, intron 2 of 8)	2	391025652	391106299	80648	2	SlugcG0014242	SlugcT0014242.1	11362	schLug1	Intron	secondary_peak_55048	21	.	8.78194	0.889288	0.998487	238		SlugcT0014242	15828
chr2	391101238	391101543	305	chr2_391101238_391101543	Intron (SlugcT0014242.1/SlugcG0014242, intron 1 of 8)	2	391025652	391106299	80648	2	SlugcG0014242	SlugcT0014242.1	4756	schLug1	Intron	primary_peak_55049	768	.	19.6708	0.0140705	0.183035	228		SlugcT0014242	15828
chr2	391104337	391104617	280	chr2_391104337_391104617	Intron (SlugcT0014242.1/SlugcG0014242, intron 1 of 8)	2	391025652	391106299	80648	2	SlugcG0014242	SlugcT0014242.1	1682	schLug1	Intron	primary_peak_55050	368	.	15.1252	0.129622	0.744986	82		SlugcT0014242	15828
chr2	391106137	391106860	723	chr2_391106137_391106860	Promoter (<=1kb)	2	391025652	391106299	80648	2	SlugcG0014242	SlugcT0014242.1	0	schLug1	<1kb TSS	secondary_peak_55051	74	.	14.0387	0.663185	0.998487	236	chr1_h1_233376951_233379707	SlugcT0014242	15828
chr2	391127077	391128290	1213	chr2_391127077_391128290	Exon (SlugcT0014243.2/SlugcG0014243, exon 11 of 11)	2	391128084	391182383	54300	2	SlugcG0014243	SlugcT0014243.2	54093	schLug1	Exon	primary_peak_55052	338	.	16.6234	0.153115	0.815154	462	chr1_h1_233334320_233334874	SlugcT0014243	15827
chr2	391143898	391144427	529	chr2_391143898_391144427	Intron (SlugcT0014243.2/SlugcG0014243, intron 4 of 10)	2	391128084	391182383	54300	2	SlugcG0014243	SlugcT0014243.2	37956	schLug1	Intron	primary_peak_55053	465	.	17.41	0.0755994	0.542718	376		SlugcT0014243	15827
chr2	391145845	391146339	494	chr2_391145845_391146339	Intron (SlugcT0014243.2/SlugcG0014243, intron 4 of 10)	2	391128084	391182383	54300	2	SlugcG0014243	SlugcT0014243.2	36044	schLug1	Intron	secondary_peak_55054	77	.	10.8074	0.649	0.998487	349		SlugcT0014243	15827
chr2	391150094	391151073	979	chr2_391150094_391151073	Exon (SlugcT0014243.2/SlugcG0014243, exon 4 of 11)	2	391128084	391182383	54300	2	SlugcG0014243	SlugcT0014243.2	31310	schLug1	Exon	primary_peak_55055	308	.	23.2074	0.180463	0.890749	572	chr1_h1_233313528_233314762	SlugcT0014243	15827
chr2	391170405	391170675	270	chr2_391170405_391170675	Exon (SlugcT0014243.2/SlugcG0014243, exon 3 of 11)	2	391128084	391182383	54300	2	SlugcG0014243	SlugcT0014243.2	11708	schLug1	Exon	secondary_peak_55056	47	.	13.9748	0.769469	0.998487	136		SlugcT0014243	15827
chr2	391175201	391175445	244	chr2_391175201_391175445	Intron (SlugcT0014243.2/SlugcG0014243, intron 1 of 10)	2	391128084	391182383	54300	2	SlugcG0014243	SlugcT0014243.2	6938	schLug1	Intron	primary_peak_55057	393	.	18.071	0.112883	0.688454	128	chr1_h1_233306380_233306574	SlugcT0014243	15827
chr2	391178286	391178476	190	chr2_391178286_391178476	Intron (SlugcT0014243.2/SlugcG0014243, intron 1 of 10)	2	391128084	391182383	54300	2	SlugcG0014243	SlugcT0014243.2	3907	schLug1	Intron	secondary_peak_55058	15	.	7.51222	0.916766	0.998487	134		SlugcT0014243	15827
chr2	391179585	391179797	212	chr2_391179585_391179797	Intron (SlugcT0014243.2/SlugcG0014243, intron 1 of 10)	2	391128084	391182383	54300	2	SlugcG0014243	SlugcT0014243.2	2586	schLug1	Intron	secondary_peak_55059	22	.	9.60336	0.881395	0.998487	137		SlugcT0014243	15827
chr2	391276806	391277013	207	chr2_391276806_391277013	Intron (SlugcT0014244.1/SlugcG0014244, intron 1 of 1)	2	391266675	391278728	12054	2	SlugcG0014244	SlugcT0014244.1	1715	schLug1	Intron	secondary_peak_55060	31	.	9.79259	0.838038	0.998487	144		SlugcT0014244	18984
chr2	391942465	391942862	397	chr2_391942465_391942862	Distal Intergenic	2	391948155	391966997	18843	1	SlugcG0014257	SlugcT0014257.1	-5293	schLug1	Distal intergenic	secondary_peak_55061	70	.	14.5898	0.674763	0.998487	230		SlugcT0014257	15826
chr2	391947354	391947657	303	chr2_391947354_391947657	Promoter (<=1kb)	2	391948155	391966997	18843	1	SlugcG0014257	SlugcT0014257.1	-498	schLug1	<1kb TSS	secondary_peak_55062	79	.	12.4393	0.642194	0.998487	128		SlugcT0014257	15826
chr2	391948698	391950930	2232	chr2_391948698_391950930	Exon (SlugcT0014257.1/SlugcG0014257, exon 2 of 6)	2	391948155	391966997	18843	1	SlugcG0014257	SlugcT0014257.1	544	schLug1	Exon	primary_peak_55063	301	.	17.7801	0.188378	0.910207	910	chr1_h1_233252961_233253490	SlugcT0014257	15826
chr2	391955704	391955961	257	chr2_391955704_391955961	Intron (SlugcT0014257.1/SlugcG0014257, intron 3 of 5)	2	391948155	391966997	18843	1	SlugcG0014257	SlugcT0014257.1	7550	schLug1	Intron	secondary_peak_55064	8	.	11.5363	0.952027	0.998487	169		SlugcT0014257	15826
chr2	391955961	391956196	235	chr2_391955961_391956196	Intron (SlugcT0014257.1/SlugcG0014257, intron 3 of 5)	2	391948155	391966997	18843	1	SlugcG0014257	SlugcT0014257.1	7807	schLug1	Intron	secondary_peak_55065	10	.	11.5363	0.942298	0.998487	182		SlugcT0014257	15826
chr2	391958118	391958313	195	chr2_391958118_391958313	Intron (SlugcT0014257.1/SlugcG0014257, intron 3 of 5)	2	391948155	391966997	18843	1	SlugcG0014257	SlugcT0014257.1	9964	schLug1	Intron	secondary_peak_55066	4	.	8.47299	0.974806	0.998487	106		SlugcT0014257	15826
chr2	391964591	391965294	703	chr2_391964591_391965294	Exon (SlugcT0014258.1/SlugcG0014258, exon 2 of 2)	2	391948155	391966997	18843	1	SlugcG0014257	SlugcT0014257.1	16437	schLug1	Exon	secondary_peak_55067	6	.	24.5239	0.963733	0.998487	119		SlugcT0014257	15826
chr2	391965394	391965835	441	chr2_391965394_391965835	Exon (SlugcT0014258.1/SlugcG0014258, exon 1 of 2)	2	391948155	391966997	18843	1	SlugcG0014257	SlugcT0014257.1	17240	schLug1	Exon	secondary_peak_55068	101	.	24.5239	0.570786	0.998487	214		SlugcT0014257	15826
chr2	391966287	391966756	469	chr2_391966287_391966756	Promoter (<=1kb)	2	391963630	391966479	2850	2	SlugcG0014258	SlugcT0014258.1	0	schLug1	<1kb TSS	secondary_peak_55069	23	.	14.0608	0.879707	0.998487	234		SlugcT0014258	18987
chr2	391987089	391987739	650	chr2_391987089_391987739	Promoter (<=1kb)	2	391987455	392053469	66015	1	SlugcG0014259	SlugcT0014259.1	0	schLug1	<1kb TSS	primary_peak_55070	1000	.	23.4237	0.00067253	0.021323	348		SlugcT0014259	15743
chr2	391988286	391988652	366	chr2_391988286_391988652	Intron (SlugcT0014259.1/SlugcG0014259, intron 1 of 12)	2	391987455	392053469	66015	1	SlugcG0014259	SlugcT0014259.1	832	schLug1	Intron	secondary_peak_55071	24	.	8.52204	0.8744	0.998487	153		SlugcT0014259	15743
chr2	391990077	391990363	286	chr2_391990077_391990363	5' UTR	2	391987455	392053469	66015	1	SlugcG0014259	SlugcT0014259.1	2623	schLug1	5UTR	secondary_peak_55072	78	.	11.0548	0.646759	0.998487	70		SlugcT0014259	15743
chr2	391991606	391992196	590	chr2_391991606_391992196	Intron (SlugcT0014259.1/SlugcG0014259, intron 2 of 12)	2	391987455	392053469	66015	1	SlugcG0014259	SlugcT0014259.1	4152	schLug1	Intron	primary_peak_55073	1000	.	27.1878	0.00026597	0.0108647	290		SlugcT0014259	15743
chr2	391999779	392000142	363	chr2_391999779_392000142	Intron (SlugcT0014259.1/SlugcG0014259, intron 2 of 12)	2	391987455	392053469	66015	1	SlugcG0014259	SlugcT0014259.1	12325	schLug1	Intron	secondary_peak_55074	24	.	12.7622	0.871462	0.998487	119		SlugcT0014259	15743
chr2	392001255	392001647	392	chr2_392001255_392001647	Intron (SlugcT0014259.1/SlugcG0014259, intron 2 of 12)	2	391987455	392053469	66015	1	SlugcG0014259	SlugcT0014259.1	13801	schLug1	Intron	secondary_peak_55075	33	.	12.9097	0.832646	0.998487	242		SlugcT0014259	15743
chr2	392006747	392007517	770	chr2_392006747_392007517	Intron (SlugcT0014259.1/SlugcG0014259, intron 2 of 12)	2	391987455	392053469	66015	1	SlugcG0014259	SlugcT0014259.1	19293	schLug1	Intron	secondary_peak_55076	34	.	13.1745	0.826511	0.998487	204		SlugcT0014259	15743
chr2	392008764	392010076	1312	chr2_392008764_392010076	Exon (SlugcT0014259.1/SlugcG0014259, exon 4 of 13)	2	391987455	392053469	66015	1	SlugcG0014259	SlugcT0014259.1	21310	schLug1	Exon	secondary_peak_55077	7	.	22.2339	0.961259	0.998487	84		SlugcT0014259	15743
chr2	392010076	392010735	659	chr2_392010076_392010735	Intron (SlugcT0014259.1/SlugcG0014259, intron 5 of 12)	2	391987455	392053469	66015	1	SlugcG0014259	SlugcT0014259.1	22622	schLug1	Intron	secondary_peak_55078	7	.	22.2339	0.959065	0.998487	121		SlugcT0014259	15743
chr2	392020860	392021418	558	chr2_392020860_392021418	Intron (SlugcT0014259.1/SlugcG0014259, intron 6 of 12)	2	391987455	392053469	66015	1	SlugcG0014259	SlugcT0014259.1	33406	schLug1	Intron	primary_peak_55079	757	.	24.6459	0.0149688	0.190971	176		SlugcT0014259	15743
chr2	392034706	392035047	341	chr2_392034706_392035047	Intron (SlugcT0014259.1/SlugcG0014259, intron 11 of 12)	2	391987455	392053469	66015	1	SlugcG0014259	SlugcT0014259.1	47252	schLug1	Intron	secondary_peak_55080	5	.	6.18921	0.969473	0.998487	59		SlugcT0014259	15743
chr2	392035731	392036261	530	chr2_392035731_392036261	Intron (SlugcT0014259.1/SlugcG0014259, intron 11 of 12)	2	391987455	392053469	66015	1	SlugcG0014259	SlugcT0014259.1	48277	schLug1	Intron	secondary_peak_55081	26	.	10.8663	0.865217	0.998487	251		SlugcT0014259	15743
chr2	392044469	392044817	348	chr2_392044469_392044817	Intron (SlugcT0014259.1/SlugcG0014259, intron 11 of 12)	2	391987455	392053469	66015	1	SlugcG0014259	SlugcT0014259.1	57015	schLug1	Intron	secondary_peak_55082	111	.	15.641	0.539052	0.998487	184		SlugcT0014259	15743
chr2	392053692	392055192	1500	chr2_392053692_392055192	Downstream (<=300bp)	2	391987455	392053469	66015	1	SlugcG0014259	SlugcT0014259.1	66238	schLug1	Downstream <=300bp	primary_peak_55083	387	.	17.2029	0.116941	0.702564	406		SlugcT0014259	15743
chr2	392108174	392108641	467	chr2_392108174_392108641	Distal Intergenic	2	392129058	392135505	6448	2	SlugcG0014260	SlugcT0014260.2	26864	schLug1	Distal intergenic	secondary_peak_55084	49	.	14.0133	0.75983	0.998487	275		SlugcT0014260	18988
chr2	392111957	392112171	214	chr2_392111957_392112171	Distal Intergenic	2	392129058	392135505	6448	2	SlugcG0014260	SlugcT0014260.2	23334	schLug1	Distal intergenic	secondary_peak_55085	161	.	13.1163	0.407682	0.998487	63	chr3_h1_58084521_58085705	SlugcT0014260	18988
chr2	392128591	392128796	205	chr2_392128591_392128796	Distal Intergenic	2	392129058	392135505	6448	2	SlugcG0014260	SlugcT0014260.2	6709	schLug1	Distal intergenic	secondary_peak_55086	49	.	13.843	0.759988	0.998487	119		SlugcT0014260	18988
chr2	392131856	392132278	422	chr2_392131856_392132278	Intron (SlugcT0014260.2/SlugcG0014260, intron 1 of 1)	2	392129058	392135505	6448	2	SlugcG0014260	SlugcT0014260.2	3227	schLug1	Intron	secondary_peak_55087	94	.	13.1488	0.590896	0.998487	211		SlugcT0014260	18988
chr2	392135129	392135568	439	chr2_392135129_392135568	Promoter (<=1kb)	2	392129058	392135505	6448	2	SlugcG0014260	SlugcT0014260.2	0	schLug1	<1kb TSS	secondary_peak_55088	50	.	12.9607	0.757672	0.998487	102		SlugcT0014260	18988
chr2	392217778	392218216	438	chr2_392217778_392218216	Intron (SlugcT0014261.2/SlugcG0014261, intron 11 of 12)	2	392198531	392228986	30456	1	SlugcG0014261	SlugcT0014261.2	19248	schLug1	Intron	primary_peak_55089	289	.	18.9481	0.20056	0.939677	212		SlugcT0014261	18989
chr2	392228334	392228562	228	chr2_392228334_392228562	Intron (SlugcT0014261.2/SlugcG0014261, intron 12 of 12)	2	392198531	392228986	30456	1	SlugcG0014261	SlugcT0014261.2	29804	schLug1	Intron	secondary_peak_55090	170	.	13.723	0.387879	0.998487	104		SlugcT0014261	18989
chr2	392236230	392236605	375	chr2_392236230_392236605	Distal Intergenic	2	392263689	392264513	825	1	SlugcG0014263	SlugcT0014263.1	-27084	schLug1	Distal intergenic	secondary_peak_55091	20	.	10.3731	0.893358	0.998487	212		SlugcT0014263	15822
chr2	392237482	392237877	395	chr2_392237482_392237877	Exon (SlugcT0014262.3/SlugcG0014262, exon 8 of 8)	2	392237789	392290579	52791	2	SlugcG0014262	SlugcT0014262.3	52702	schLug1	Exon	secondary_peak_55092	3	.	5.74363	0.980323	0.998487	221		SlugcT0014262	15821
chr2	392244895	392245379	484	chr2_392244895_392245379	Intron (SlugcT0014262.3/SlugcG0014262, intron 5 of 7)	2	392237789	392290579	52791	2	SlugcG0014262	SlugcT0014262.3	45200	schLug1	Intron	primary_peak_55093	816	.	19.5816	0.0107887	0.152583	314		SlugcT0014262	15821
chr2	392248420	392249183	763	chr2_392248420_392249183	Intron (SlugcT0014262.3/SlugcG0014262, intron 5 of 7)	2	392237789	392290579	52791	2	SlugcG0014262	SlugcT0014262.3	41396	schLug1	Intron	primary_peak_55094	289	.	14.5555	0.201079	0.940756	275		SlugcT0014262	15821
chr2	392256472	392257313	841	chr2_392256472_392257313	Intron (SlugcT0014262.3/SlugcG0014262, intron 5 of 7)	2	392237789	392290579	52791	2	SlugcG0014262	SlugcT0014262.3	33266	schLug1	Intron	secondary_peak_55095	36	.	9.24448	0.818566	0.998487	370		SlugcT0014262	15821
chr2	392262227	392263054	827	chr2_392262227_392263054	Intron (SlugcT0014262.3/SlugcG0014262, intron 5 of 7)	2	392237789	392290579	52791	2	SlugcG0014262	SlugcT0014262.3	27525	schLug1	Intron	secondary_peak_55096	6	.	21.9738	0.965007	0.998487	298		SlugcT0014262	15821
chr2	392263179	392264199	1020	chr2_392263179_392264199	Promoter (<=1kb)	2	392263689	392264513	825	1	SlugcG0014263	SlugcT0014263.1	0	schLug1	<1kb TSS	secondary_peak_55097	120	.	21.9738	0.513488	0.998487	314		SlugcT0014263	15822
chr2	392264348	392264744	396	chr2_392264348_392264744	Exon (SlugcT0014263.1/SlugcG0014263, exon 2 of 3)	2	392237789	392290579	52791	2	SlugcG0014262	SlugcT0014262.3	25835	schLug1	Exon	secondary_peak_55098	70	.	21.9738	0.676006	0.998487	306	chr1_h1_233020799_233022022	SlugcT0014262	15821
chr2	392265391	392266036	645	chr2_392265391_392266036	Intron (SlugcT0014262.3/SlugcG0014262, intron 5 of 7)	2	392237789	392290579	52791	2	SlugcG0014262	SlugcT0014262.3	24543	schLug1	Intron	primary_peak_55099	632	.	20.2347	0.0299537	0.302328	117	chr1_h1_233020799_233022022	SlugcT0014262	15821
chr2	392267325	392267512	187	chr2_392267325_392267512	Intron (SlugcT0014262.3/SlugcG0014262, intron 5 of 7)	2	392237789	392290579	52791	2	SlugcG0014262	SlugcT0014262.3	23067	schLug1	Intron	secondary_peak_55100	157	.	12.6273	0.417263	0.998487	152		SlugcT0014262	15821
chr2	392268811	392269080	269	chr2_392268811_392269080	Intron (SlugcT0014262.3/SlugcG0014262, intron 5 of 7)	2	392237789	392290579	52791	2	SlugcG0014262	SlugcT0014262.3	21499	schLug1	Intron	secondary_peak_55101	32	.	11.1916	0.834592	0.998487	138		SlugcT0014262	15821
chr2	392274736	392274911	175	chr2_392274736_392274911	Intron (SlugcT0014262.3/SlugcG0014262, intron 5 of 7)	2	392237789	392290579	52791	2	SlugcG0014262	SlugcT0014262.3	15668	schLug1	Intron	secondary_peak_55102	152	.	13.5202	0.428258	0.998487	107		SlugcT0014262	15821
chr2	392278599	392279209	610	chr2_392278599_392279209	Intron (SlugcT0014262.3/SlugcG0014262, intron 4 of 7)	2	392237789	392290579	52791	2	SlugcG0014262	SlugcT0014262.3	11370	schLug1	Intron	primary_peak_55103	434	.	23.4103	0.0896522	0.601775	305		SlugcT0014262	15821
chr2	392279209	392279861	652	chr2_392279209_392279861	Intron (SlugcT0014262.3/SlugcG0014262, intron 4 of 7)	2	392237789	392290579	52791	2	SlugcG0014262	SlugcT0014262.3	10718	schLug1	Intron	primary_peak_55104	890	.	23.4103	0.00715054	0.115075	418	chr1_h1_233020799_233022022	SlugcT0014262	15821
chr2	392285859	392286163	304	chr2_392285859_392286163	Intron (SlugcT0014262.3/SlugcG0014262, intron 4 of 7)	2	392237789	392290579	52791	2	SlugcG0014262	SlugcT0014262.3	4416	schLug1	Intron	secondary_peak_55105	96	.	11.6846	0.584786	0.998487	127		SlugcT0014262	15821
chr2	392289475	392290521	1046	chr2_392289475_392290521	5' UTR	2	392237789	392290579	52791	2	SlugcG0014262	SlugcT0014262.3	58	schLug1	5UTR	primary_peak_55106	777	.	20.9135	0.013446	0.177296	462	chr1_h1_233010335_233011873	SlugcT0014262	15821
chr2	392380129	392380418	289	chr2_392380129_392380418	Distal Intergenic	2	392401893	392465553	63661	1	SlugcG0014265	SlugcT0014265.1	-21475	schLug1	Distal intergenic	secondary_peak_55107	26	.	11.3976	0.861414	0.998487	167		SlugcT0014265	15819
chr2	392381971	392382400	429	chr2_392381971_392382400	Distal Intergenic	2	392401893	392465553	63661	1	SlugcG0014265	SlugcT0014265.1	-19493	schLug1	Distal intergenic	secondary_peak_55108	72	.	14.3569	0.670183	0.998487	298		SlugcT0014265	15819
chr2	392385277	392385522	245	chr2_392385277_392385522	Distal Intergenic	2	392401893	392465553	63661	1	SlugcG0014265	SlugcT0014265.1	-16371	schLug1	Distal intergenic	secondary_peak_55109	18	.	10.6491	0.901759	0.998487	146		SlugcT0014265	15819
chr2	392391927	392392998	1071	chr2_392391927_392392998	Distal Intergenic	2	392401893	392465553	63661	1	SlugcG0014265	SlugcT0014265.1	-8895	schLug1	Distal intergenic	secondary_peak_55110	125	.	22.53	0.498439	0.998487	468		SlugcT0014265	15819
chr2	392392998	392394035	1037	chr2_392392998_392394035	Distal Intergenic	2	392401893	392465553	63661	1	SlugcG0014265	SlugcT0014265.1	-7858	schLug1	Distal intergenic	secondary_peak_55111	171	.	22.53	0.386666	0.998487	426		SlugcT0014265	15819
chr2	392399031	392399261	230	chr2_392399031_392399261	Promoter (2-3kb)	2	392401893	392465553	63661	1	SlugcG0014265	SlugcT0014265.1	-2632	schLug1	2-3kb TSS	secondary_peak_55112	19	.	9.90419	0.898025	0.998487	103		SlugcT0014265	15819
chr2	392400320	392401057	737	chr2_392400320_392401057	Promoter (<=1kb)	2	392401893	392465553	63661	1	SlugcG0014265	SlugcT0014265.1	-836	schLug1	<1kb TSS	secondary_peak_55113	19	.	19.6691	0.898401	0.998487	77		SlugcT0014265	15819
chr2	392401081	392402195	1114	chr2_392401081_392402195	Promoter (<=1kb)	2	392401893	392465553	63661	1	SlugcG0014265	SlugcT0014265.1	0	schLug1	<1kb TSS	primary_peak_55114	291	.	19.6691	0.198141	0.933996	776		SlugcT0014265	15819
chr2	392404183	392404666	483	chr2_392404183_392404666	Intron (SlugcT0014265.1/SlugcG0014265, intron 3 of 12)	2	392401893	392465553	63661	1	SlugcG0014265	SlugcT0014265.1	2291	schLug1	Intron	secondary_peak_55115	132	.	13.1089	0.48062	0.998487	182		SlugcT0014265	15819
chr2	392411251	392412026	775	chr2_392411251_392412026	Intron (SlugcT0014265.1/SlugcG0014265, intron 3 of 12)	2	392401893	392465553	63661	1	SlugcG0014265	SlugcT0014265.1	9359	schLug1	Intron	primary_peak_55116	361	.	15.3184	0.135038	0.761793	375	chr1_h1_232935558_232936045	SlugcT0014265	15819
chr2	392417200	392417705	505	chr2_392417200_392417705	Intron (SlugcT0014265.1/SlugcG0014265, intron 3 of 12)	2	392401893	392465553	63661	1	SlugcG0014265	SlugcT0014265.1	15308	schLug1	Intron	secondary_peak_55117	144	.	12.8334	0.448662	0.998487	124		SlugcT0014265	15819
chr2	392419645	392420085	440	chr2_392419645_392420085	Intron (SlugcT0014265.1/SlugcG0014265, intron 3 of 12)	2	392401893	392465553	63661	1	SlugcG0014265	SlugcT0014265.1	17753	schLug1	Intron	primary_peak_55118	851	.	21.2685	0.00891137	0.133784	234		SlugcT0014265	15819
chr2	392425815	392426106	291	chr2_392425815_392426106	Intron (SlugcT0014265.1/SlugcG0014265, intron 6 of 12)	2	392401893	392465553	63661	1	SlugcG0014265	SlugcT0014265.1	23923	schLug1	Intron	secondary_peak_55119	26	.	9.76712	0.864327	0.998487	139		SlugcT0014265	15819
chr2	392428448	392429014	566	chr2_392428448_392429014	Intron (SlugcT0014265.1/SlugcG0014265, intron 7 of 12)	2	392401893	392465553	63661	1	SlugcG0014265	SlugcT0014265.1	26556	schLug1	Intron	secondary_peak_55120	6	.	30.3195	0.963166	0.998487	215		SlugcT0014265	15819
chr2	392429154	392429610	456	chr2_392429154_392429610	Intron (SlugcT0014265.1/SlugcG0014265, intron 7 of 12)	2	392401893	392465553	63661	1	SlugcG0014265	SlugcT0014265.1	27262	schLug1	Intron	secondary_peak_55121	77	.	30.3195	0.648978	0.998487	44		SlugcT0014265	15819
chr2	392430833	392431207	374	chr2_392430833_392431207	Exon (SlugcT0014265.1/SlugcG0014265, exon 8 of 13)	2	392401893	392465553	63661	1	SlugcG0014265	SlugcT0014265.1	28941	schLug1	Exon	secondary_peak_55122	243	.	17.0186	0.259704	0.998487	92		SlugcT0014265	15819
chr2	392435626	392435917	291	chr2_392435626_392435917	Intron (SlugcT0014265.1/SlugcG0014265, intron 8 of 12)	2	392401893	392465553	63661	1	SlugcG0014265	SlugcT0014265.1	33734	schLug1	Intron	secondary_peak_55123	5	.	5.70309	0.967603	0.998487	231		SlugcT0014265	15819
chr2	392439177	392439446	269	chr2_392439177_392439446	Intron (SlugcT0014265.1/SlugcG0014265, intron 10 of 12)	2	392401893	392465553	63661	1	SlugcG0014265	SlugcT0014265.1	37285	schLug1	Intron	secondary_peak_55124	89	.	11.7195	0.609564	0.998487	136		SlugcT0014265	15819
chr2	392439977	392440898	921	chr2_392439977_392440898	Intron (SlugcT0014265.1/SlugcG0014265, intron 10 of 12)	2	392401893	392465553	63661	1	SlugcG0014265	SlugcT0014265.1	38085	schLug1	Intron	primary_peak_55125	1000	.	32.4405	5.60786e-05	0.00336018	635	chr1_h1_232914583_232915427	SlugcT0014265	15819
chr2	392443466	392443686	220	chr2_392443466_392443686	Intron (SlugcT0014265.1/SlugcG0014265, intron 10 of 12)	2	392401893	392465553	63661	1	SlugcG0014265	SlugcT0014265.1	41574	schLug1	Intron	secondary_peak_55126	144	.	11.7126	0.448318	0.998487	96		SlugcT0014265	15819
chr2	392450263	392450557	294	chr2_392450263_392450557	Intron (SlugcT0014265.1/SlugcG0014265, intron 11 of 12)	2	392401893	392465553	63661	1	SlugcG0014265	SlugcT0014265.1	48371	schLug1	Intron	secondary_peak_55127	118	.	15.6272	0.517247	0.998487	101		SlugcT0014265	15819
chr2	392452240	392452799	559	chr2_392452240_392452799	Intron (SlugcT0014265.1/SlugcG0014265, intron 11 of 12)	2	392401893	392465553	63661	1	SlugcG0014265	SlugcT0014265.1	50348	schLug1	Intron	secondary_peak_55128	10	.	6.36637	0.941703	0.998487	296		SlugcT0014265	15819
chr2	392455761	392455970	209	chr2_392455761_392455970	Intron (SlugcT0014265.1/SlugcG0014265, intron 11 of 12)	2	392401893	392465553	63661	1	SlugcG0014265	SlugcT0014265.1	53869	schLug1	Intron	secondary_peak_55129	22	.	7.59567	0.884867	0.998487	83		SlugcT0014265	15819
chr2	392458447	392458784	337	chr2_392458447_392458784	Intron (SlugcT0014265.1/SlugcG0014265, intron 11 of 12)	2	392401893	392465553	63661	1	SlugcG0014265	SlugcT0014265.1	56555	schLug1	Intron	primary_peak_55130	715	.	18.1511	0.0189187	0.223327	216		SlugcT0014265	15819
chr2	392460642	392461009	367	chr2_392460642_392461009	Intron (SlugcT0014265.1/SlugcG0014265, intron 11 of 12)	2	392401893	392465553	63661	1	SlugcG0014265	SlugcT0014265.1	58750	schLug1	Intron	primary_peak_55131	890	.	19.6389	0.00715457	0.115133	162		SlugcT0014265	15819
chr2	392465711	392466248	537	chr2_392465711_392466248	Downstream (<=300bp)	2	392473253	392504680	31428	1	SlugcG0014266	SlugcT0014266.1	-7005	schLug1	Downstream <=300bp	secondary_peak_55132	176	.	13.1507	0.375942	0.998487	283		SlugcT0014266	15818
chr2	392468593	392468834	241	chr2_392468593_392468834	Distal Intergenic	2	392473253	392504680	31428	1	SlugcG0014266	SlugcT0014266.1	-4419	schLug1	Distal intergenic	secondary_peak_55133	19	.	7.46971	0.898469	0.998487	154		SlugcT0014266	15818
chr2	392472765	392473267	502	chr2_392472765_392473267	Promoter (<=1kb)	2	392473253	392504680	31428	1	SlugcG0014266	SlugcT0014266.1	0	schLug1	<1kb TSS	secondary_peak_55134	134	.	18.4308	0.475493	0.998487	88	chr1_h1_232878544_232878861	SlugcT0014266	15818
chr2	392474991	392475342	351	chr2_392474991_392475342	Intron (SlugcT0014266.1/SlugcG0014266, intron 3 of 5)	2	392473253	392504680	31428	1	SlugcG0014266	SlugcT0014266.1	1739	schLug1	Intron	secondary_peak_55135	77	.	9.76105	0.651184	0.998487	202		SlugcT0014266	15818
chr2	392479425	392479934	509	chr2_392479425_392479934	Exon (SlugcT0014266.1/SlugcG0014266, exon 4 of 6)	2	392473253	392504680	31428	1	SlugcG0014266	SlugcT0014266.1	6173	schLug1	Exon	primary_peak_55136	996	.	20.0409	0.00397718	0.0764201	198		SlugcT0014266	15818
chr2	392483750	392484049	299	chr2_392483750_392484049	Intron (SlugcT0014266.1/SlugcG0014266, intron 4 of 5)	2	392473253	392504680	31428	1	SlugcG0014266	SlugcT0014266.1	10498	schLug1	Intron	primary_peak_55137	379	.	13.7459	0.122035	0.720161	126		SlugcT0014266	15818
chr2	392489040	392489697	657	chr2_392489040_392489697	Intron (SlugcT0014266.1/SlugcG0014266, intron 5 of 5)	2	392473253	392504680	31428	1	SlugcG0014266	SlugcT0014266.1	15788	schLug1	Intron	secondary_peak_55138	93	.	20.1378	0.597036	0.998487	116		SlugcT0014266	15818
chr2	392500737	392501637	900	chr2_392500737_392501637	Intron (SlugcT0014266.1/SlugcG0014266, intron 5 of 5)	2	392473253	392504680	31428	1	SlugcG0014266	SlugcT0014266.1	27485	schLug1	Intron	secondary_peak_55139	180	.	23.7166	0.367788	0.998487	105	chr1_h1_232861209_232862265	SlugcT0014266	15818
chr2	392505222	392506270	1048	chr2_392505222_392506270	Distal Intergenic	2	392473253	392504680	31428	1	SlugcG0014266	SlugcT0014266.1	31970	schLug1	Distal intergenic	primary_peak_55140	290	.	15.1818	0.199396	0.936913	287		SlugcT0014266	15818
chr2	392508075	392508585	510	chr2_392508075_392508585	Distal Intergenic	2	392473253	392504680	31428	1	SlugcG0014266	SlugcT0014266.1	34823	schLug1	Distal intergenic	secondary_peak_55141	236	.	17.2673	0.269087	0.998487	104		SlugcT0014266	15818
chr2	392610156	392610683	527	chr2_392610156_392610683	Exon (SlugcT0014267.1/SlugcG0014267, exon 2 of 22)	2	392534746	392611049	76304	2	SlugcG0014267	SlugcT0014267.1	366	schLug1	Exon	secondary_peak_55142	4	.	29.6569	0.977379	0.998487	173	chr1_h1_232814943_232815918	SlugcT0014267	15817
chr2	392610807	392611565	758	chr2_392610807_392611565	Promoter (<=1kb)	2	392534746	392611049	76304	2	SlugcG0014267	SlugcT0014267.1	0	schLug1	<1kb TSS	secondary_peak_55143	27	.	29.6569	0.859238	0.998487	214	chr1_h1_232814943_232815918	SlugcT0014267	15817
chr2	392611606	392611909	303	chr2_392611606_392611909	Promoter (<=1kb)	2	392534746	392611049	76304	2	SlugcG0014267	SlugcT0014267.1	-558	schLug1	<1kb TSS	secondary_peak_55144	25	.	29.6569	0.869199	0.998487	158		SlugcT0014267	15817
chr2	392653570	392654461	891	chr2_392653570_392654461	Promoter (1-2kb)	2	392621288	392652488	31201	2	SlugcG0014268	SlugcT0014268.1	-1083	schLug1	1-2kb TSS	secondary_peak_55145	11	.	11.1901	0.940337	0.998487	334		SlugcT0014268	15816
chr2	392659948	392660986	1038	chr2_392659948_392660986	Distal Intergenic	2	392621288	392652488	31201	2	SlugcG0014268	SlugcT0014268.1	-7461	schLug1	Distal intergenic	secondary_peak_55146	130	.	16.0019	0.484266	0.998487	877		SlugcT0014268	15816
chr2	392673312	392673629	317	chr2_392673312_392673629	Intron (SlugcT0014269.1/SlugcG0014269, intron 9 of 12)	2	392667268	392754269	87002	2	SlugcG0014269	SlugcT0014269.1	80640	schLug1	Intron	primary_peak_55147	347	.	18.2594	0.14531	0.792093	168	chr1_h1_232765308_232765702	SlugcT0014269	15815
chr2	392735648	392736379	731	chr2_392735648_392736379	Exon (SlugcT0014269.1/SlugcG0014269, exon 6 of 13)	2	392667268	392754269	87002	2	SlugcG0014269	SlugcT0014269.1	17890	schLug1	Exon	secondary_peak_55148	106	.	15.6284	0.553267	0.998487	476	chr1_h1_232748912_232749194	SlugcT0014269	15815
chr2	392795471	392795677	206	chr2_392795471_392795677	Distal Intergenic	2	392818525	392819531	1007	2	SlugcG0014270	SlugcT0014270.1	23854	schLug1	Distal intergenic	secondary_peak_55149	80	.	11.6663	0.641175	0.998487	93		SlugcT0014270	15813
chr2	392815273	392815670	397	chr2_392815273_392815670	Distal Intergenic	2	392818525	392819531	1007	2	SlugcG0014270	SlugcT0014270.1	3861	schLug1	Distal intergenic	secondary_peak_55150	20	.	10.6883	0.890229	0.998487	138		SlugcT0014270	15813
chr2	392817045	392818640	1595	chr2_392817045_392818640	Exon (SlugcT0014270.1/SlugcG0014270, exon 4 of 4)	2	392818525	392819531	1007	2	SlugcG0014270	SlugcT0014270.1	891	schLug1	Exon	secondary_peak_55151	3	.	31.5993	0.982644	0.998487	291	chr1_h1_232722819_232723872	SlugcT0014270	15813
chr2	392818805	392819496	691	chr2_392818805_392819496	5' UTR	2	392818525	392819531	1007	2	SlugcG0014270	SlugcT0014270.1	35	schLug1	5UTR	secondary_peak_55152	132	.	31.5993	0.478752	0.998487	507	chr1_h1_232722819_232723872	SlugcT0014270	15813
chr2	392856624	392857175	551	chr2_392856624_392857175	Distal Intergenic	2	392866011	392867000	990	2	SlugcG0014272	SlugcT0014272.1	9825	schLug1	Distal intergenic	secondary_peak_55153	89	.	14.7546	0.609528	0.998487	283		SlugcT0014272	18990
chr2	392858884	392859105	221	chr2_392858884_392859105	Distal Intergenic	2	392866011	392867000	990	2	SlugcG0014272	SlugcT0014272.1	7895	schLug1	Distal intergenic	secondary_peak_55154	146	.	15.937	0.444075	0.998487	143		SlugcT0014272	18990
chr2	392884692	392885661	969	chr2_392884692_392885661	Promoter (<=1kb)	2	392885330	392960417	75088	1	SlugcG0014274	SlugcT0014274.2	0	schLug1	<1kb TSS	primary_peak_55155	1000	.	39.728	9.56216e-05	0.00503636	590	chr1_h1_232612690_232613767;chr1_h1_232685559_232685984	SlugcT0014274	15810
chr2	392887278	392887766	488	chr2_392887278_392887766	Intron (SlugcT0014274.2/SlugcG0014274, intron 2 of 9)	2	392885330	392960417	75088	1	SlugcG0014274	SlugcT0014274.2	1949	schLug1	Intron	secondary_peak_55156	236	.	15.9315	0.26896	0.998487	311		SlugcT0014274	15810
chr2	392945375	392945684	309	chr2_392945375_392945684	Intron (SlugcT0014274.2/SlugcG0014274, intron 8 of 9)	2	392885330	392960417	75088	1	SlugcG0014274	SlugcT0014274.2	60046	schLug1	Intron	secondary_peak_55157	215	.	14.3886	0.302725	0.998487	122		SlugcT0014274	15810
chr2	392962421	392962764	343	chr2_392962421_392962764	Distal Intergenic	2	392952545	392957348	4804	1	SlugcG0014275	SlugcT0014275.1	9877	schLug1	Distal intergenic	secondary_peak_55158	197	.	17.318	0.334701	0.998487	174		SlugcT0014275	18992
chr2	393082506	393083300	794	chr2_393082506_393083300	Promoter (<=1kb)	2	393082947	393112249	29303	1	SlugcG0014276	SlugcT0014276.4	0	schLug1	<1kb TSS	primary_peak_55159	1000	.	67.7244	1.63925e-08	6.00965e-06	347	chr1_h1_232624319_232625125;chr1_h1_232685559_232685984	SlugcT0014276	15809
chr2	393083999	393084237	238	chr2_393083999_393084237	Intron (SlugcT0014276.4/SlugcG0014276, intron 2 of 11)	2	393082947	393112249	29303	1	SlugcG0014276	SlugcT0014276.4	1053	schLug1	Intron	secondary_peak_55160	40	.	9.22554	0.797621	0.998487	122		SlugcT0014276	15809
chr2	393086964	393087190	226	chr2_393086964_393087190	Intron (SlugcT0014276.4/SlugcG0014276, intron 2 of 11)	2	393082947	393112249	29303	1	SlugcG0014276	SlugcT0014276.4	4018	schLug1	Intron	secondary_peak_55161	29	.	7.38824	0.84853	0.998487	107	chr1_h1_232627281_232627647	SlugcT0014276	15809
chr2	393088262	393088500	238	chr2_393088262_393088500	5' UTR	2	393082947	393112249	29303	1	SlugcG0014276	SlugcT0014276.4	5316	schLug1	5UTR	primary_peak_55162	390	.	14.9683	0.114392	0.693463	81		SlugcT0014276	15809
chr2	393092549	393092877	328	chr2_393092549_393092877	Intron (SlugcT0014276.4/SlugcG0014276, intron 5 of 11)	2	393082947	393112249	29303	1	SlugcG0014276	SlugcT0014276.4	9603	schLug1	Intron	secondary_peak_55163	10	.	6.29598	0.944791	0.998487	167		SlugcT0014276	15809
chr2	393099113	393099664	551	chr2_393099113_393099664	Intron (SlugcT0014276.4/SlugcG0014276, intron 7 of 11)	2	393082947	393112249	29303	1	SlugcG0014276	SlugcT0014276.4	16167	schLug1	Intron	primary_peak_55164	1000	.	29.4566	0.000846877	0.0251988	191	chr1_h1_232634663_232634911	SlugcT0014276	15809
chr2	393101956	393102698	742	chr2_393101956_393102698	Intron (SlugcT0014276.4/SlugcG0014276, intron 8 of 11)	2	393082947	393112249	29303	1	SlugcG0014276	SlugcT0014276.4	19010	schLug1	Intron	primary_peak_55165	1000	.	29.1877	0.000725526	0.0225324	416	chr1_h1_232637865_232638486	SlugcT0014276	15809
chr2	393110776	393111185	409	chr2_393110776_393111185	Intron (SlugcT0014276.4/SlugcG0014276, intron 11 of 11)	2	393082947	393112249	29303	1	SlugcG0014276	SlugcT0014276.4	27830	schLug1	Intron	secondary_peak_55166	68	.	13.7962	0.684681	0.998487	209		SlugcT0014276	15809
chr2	393112644	393113341	697	chr2_393112644_393113341	Distal Intergenic	2	393082947	393112249	29303	1	SlugcG0014276	SlugcT0014276.4	29698	schLug1	Distal intergenic	secondary_peak_55167	136	.	16.0617	0.469664	0.998487	574		SlugcT0014276	15809
chr2	393144325	393144898	573	chr2_393144325_393144898	Distal Intergenic	2	393157933	393220310	62378	1	SlugcG0014277	SlugcT0014277.2	-13035	schLug1	Distal intergenic	secondary_peak_55168	102	.	14.2988	0.567466	0.998487	286		SlugcT0014277	15808
chr2	393157310	393159043	1733	chr2_393157310_393159043	Promoter (<=1kb)	2	393157933	393220310	62378	1	SlugcG0014277	SlugcT0014277.2	0	schLug1	<1kb TSS	primary_peak_55169	1000	.	58.2257	3.69469e-05	0.00246324	593	chr1_h1_232612690_232613767	SlugcT0014277	15808
chr2	393219524	393219874	350	chr2_393219524_393219874	Intron (SlugcT0014277.2/SlugcG0014277, intron 8 of 8)	2	393157933	393220310	62378	1	SlugcG0014277	SlugcT0014277.2	61592	schLug1	Intron	secondary_peak_55170	264	.	18.413	0.230561	0.998487	70		SlugcT0014277	15808
chr2	393531195	393531709	514	chr2_393531195_393531709	Promoter (<=1kb)	2	393532153	393547157	15005	1	SlugcG0014287	SlugcT0014287.1	-444	schLug1	<1kb TSS	primary_peak_55171	485	.	20.5075	0.0677421	0.507482	114		SlugcT0014287	15806
chr2	393532323	393534772	2449	chr2_393532323_393534772	Exon (SlugcT0014287.1/SlugcG0014287, exon 2 of 11)	2	393532153	393547157	15005	1	SlugcG0014287	SlugcT0014287.1	171	schLug1	Exon	secondary_peak_55172	194	.	43.1008	0.998487	0.998487	452	chr1_h1_232501195_232502006	SlugcT0014287	15806
chr2	393534819	393535194	375	chr2_393534819_393535194	Intron (SlugcT0014287.1/SlugcG0014287, intron 6 of 10)	2	393532153	393547157	15005	1	SlugcG0014287	SlugcT0014287.1	2667	schLug1	Intron	secondary_peak_55173	40	.	43.1008	0.79807	0.998487	99		SlugcT0014287	15806
chr2	393548238	393549042	804	chr2_393548238_393549042	Distal Intergenic	2	393532153	393547157	15005	1	SlugcG0014287	SlugcT0014287.1	16086	schLug1	Distal intergenic	secondary_peak_55174	154	.	15.7775	0.423828	0.998487	356		SlugcT0014287	15806
chr2	393549916	393550202	286	chr2_393549916_393550202	Distal Intergenic	2	393532153	393547157	15005	1	SlugcG0014287	SlugcT0014287.1	17764	schLug1	Distal intergenic	secondary_peak_55175	5	.	6.25128	0.967751	0.998487	145		SlugcT0014287	15806
chr2	393605297	393605751	454	chr2_393605297_393605751	Intron (SlugcT0014288.1/SlugcG0014288, intron 1 of 1)	2	393603895	393619151	15257	1	SlugcG0014288	SlugcT0014288.1	1403	schLug1	Intron	secondary_peak_55176	21	.	11.0946	0.88962	0.998487	162		SlugcT0014288	15805
chr2	393613307	393614983	1676	chr2_393613307_393614983	Intron (SlugcT0014288.1/SlugcG0014288, intron 1 of 1)	2	393603895	393619151	15257	1	SlugcG0014288	SlugcT0014288.1	9413	schLug1	Intron	secondary_peak_55177	94	.	17.8342	0.591816	0.998487	300		SlugcT0014288	15805
chr2	393620140	393621401	1261	chr2_393620140_393621401	Promoter (2-3kb)	2	393624023	393688313	64291	1	SlugcG0014289	SlugcT0014289.1	-2622	schLug1	2-3kb TSS	secondary_peak_55178	20	.	16.3778	0.891806	0.998487	576		SlugcT0014289	15804
chr2	393632533	393632962	429	chr2_393632533_393632962	Intron (SlugcT0014289.1/SlugcG0014289, intron 6 of 19)	2	393624023	393688313	64291	1	SlugcG0014289	SlugcT0014289.1	8511	schLug1	Intron	secondary_peak_55179	46	.	10.059	0.771847	0.998487	146		SlugcT0014289	15804
chr2	393635530	393636002	472	chr2_393635530_393636002	Intron (SlugcT0014289.1/SlugcG0014289, intron 6 of 19)	2	393624023	393688313	64291	1	SlugcG0014289	SlugcT0014289.1	11508	schLug1	Intron	secondary_peak_55180	43	.	15.1114	0.784601	0.998487	300		SlugcT0014289	15804
chr2	393640322	393640797	475	chr2_393640322_393640797	Intron (SlugcT0014289.1/SlugcG0014289, intron 7 of 19)	2	393624023	393688313	64291	1	SlugcG0014289	SlugcT0014289.1	16300	schLug1	Intron	secondary_peak_55181	123	.	15.39	0.503249	0.998487	334		SlugcT0014289	15804
chr2	393640801	393641242	441	chr2_393640801_393641242	Intron (SlugcT0014289.1/SlugcG0014289, intron 7 of 19)	2	393624023	393688313	64291	1	SlugcG0014289	SlugcT0014289.1	16779	schLug1	Intron	secondary_peak_55182	40	.	15.39	0.800249	0.998487	220		SlugcT0014289	15804
chr2	393649752	393650330	578	chr2_393649752_393650330	Exon (SlugcT0014289.1/SlugcG0014289, exon 12 of 20)	2	393624023	393688313	64291	1	SlugcG0014289	SlugcT0014289.1	25730	schLug1	Exon	primary_peak_55183	1000	.	35.4366	0.00150219	0.0382882	376	chr1_h1_232419159_232419788	SlugcT0014289	15804
chr2	393675719	393675969	250	chr2_393675719_393675969	Intron (SlugcT0014289.1/SlugcG0014289, intron 15 of 19)	2	393624023	393688313	64291	1	SlugcG0014289	SlugcT0014289.1	51697	schLug1	Intron	secondary_peak_55184	3	.	5.76007	0.981918	0.998487	24		SlugcT0014289	15804
chr2	393929567	393930776	1209	chr2_393929567_393930776	Exon (SlugcT0014292.1/SlugcG0014292, exon 2 of 2)	2	393929303	393930663	1361	1	SlugcG0014292	SlugcT0014292.1	265	schLug1	Exon	secondary_peak_55185	51	.	36.4118	0.749918	0.998487	411	chr1_h1_232306590_232307884	SlugcT0014292	15799
chr2	393948483	393949078	595	chr2_393948483_393949078	Promoter (<=1kb)	2	393948807	393965547	16741	1	SlugcG0014293	SlugcT0014293.1	0	schLug1	<1kb TSS	primary_peak_55186	1000	.	47.7847	0.000127193	0.00625441	316	chr1_h1_232304381_232305144	SlugcT0014293	15798
chr2	393954167	393954931	764	chr2_393954167_393954931	Intron (SlugcT0014293.1/SlugcG0014293, intron 1 of 2)	2	393948807	393965547	16741	1	SlugcG0014293	SlugcT0014293.1	5361	schLug1	Intron	primary_peak_55187	823	.	27.7657	0.0104116	0.148979	442		SlugcT0014293	15798
chr2	393955984	393956430	446	chr2_393955984_393956430	Intron (SlugcT0014293.1/SlugcG0014293, intron 1 of 2)	2	393948807	393965547	16741	1	SlugcG0014293	SlugcT0014293.1	7178	schLug1	Intron	secondary_peak_55188	51	.	14.1356	0.75224	0.998487	267		SlugcT0014293	15798
chr2	393970639	393970981	342	chr2_393970639_393970981	Distal Intergenic	2	393948807	393965547	16741	1	SlugcG0014293	SlugcT0014293.1	21833	schLug1	Distal intergenic	primary_peak_55189	366	.	20.2252	0.13085	0.748683	73		SlugcT0014293	15798
chr2	393994379	393994892	513	chr2_393994379_393994892	Distal Intergenic	2	393948807	393965547	16741	1	SlugcG0014293	SlugcT0014293.1	45573	schLug1	Distal intergenic	primary_peak_55190	1000	.	31.6812	0.00228471	0.0517025	371	chr1_h1_232290486_232290720	SlugcT0014293	15798
chr2	393998293	393998529	236	chr2_393998293_393998529	Distal Intergenic	2	393948807	393965547	16741	1	SlugcG0014293	SlugcT0014293.1	49487	schLug1	Distal intergenic	primary_peak_55191	684	.	24.7303	0.022504	0.250395	105	chr1_h1_232287423_232287782	SlugcT0014293	15798
chr2	394096607	394097331	724	chr2_394096607_394097331	Distal Intergenic	2	394100956	394101583	628	2	SlugcG0014294	SlugcT0014294.1	4252	schLug1	Distal intergenic	secondary_peak_55192	255	.	24.2105	0.242896	0.998487	258	chr1_h1_232260159_232260412	SlugcT0014294	15797
chr2	394101119	394102209	1090	chr2_394101119_394102209	Promoter (<=1kb)	2	394100956	394101583	628	2	SlugcG0014294	SlugcT0014294.1	0	schLug1	<1kb TSS	primary_peak_55193	1000	.	44.0924	8.33427e-06	0.000795431	406	chr1_h1_232258705_232259543	SlugcT0014294	15797
chr2	394108644	394109221	577	chr2_394108644_394109221	Distal Intergenic	2	394100956	394101583	628	2	SlugcG0014294	SlugcT0014294.1	-7062	schLug1	Distal intergenic	primary_peak_55194	1000	.	51.3694	1.0682e-06	0.000163385	356	chr1_h1_232253835_232254563	SlugcT0014294	15797
chr2	394145542	394146046	504	chr2_394145542_394146046	Distal Intergenic	2	394136011	394136936	926	1	SlugcG0014295	SlugcT0014295.1	9532	schLug1	Distal intergenic	primary_peak_55195	776	.	21.9515	0.0135178	0.177991	149		SlugcT0014295	18995
chr2	394151302	394152170	868	chr2_394151302_394152170	Distal Intergenic	2	394136011	394136936	926	1	SlugcG0014295	SlugcT0014295.1	15292	schLug1	Distal intergenic	secondary_peak_55196	12	.	41.8376	0.933709	0.998487	174	chr1_h1_232215440_232215717	SlugcT0014295	18995
chr2	394152377	394152941	564	chr2_394152377_394152941	Distal Intergenic	2	394136011	394136936	926	1	SlugcG0014295	SlugcT0014295.1	16367	schLug1	Distal intergenic	primary_peak_55197	460	.	41.8376	0.0780191	0.553323	320	chr1_h1_232214405_232214860	SlugcT0014295	18995
chr2	394175096	394175545	449	chr2_394175096_394175545	Exon (SlugcT0014296.1/SlugcG0014296, exon 10 of 11)	2	394174019	394183604	9586	2	SlugcG0014296	SlugcT0014296.1	8059	schLug1	Exon	primary_peak_55198	426	.	23.4075	0.0940623	0.619063	124		SlugcT0014296	15796
chr2	394178066	394178348	282	chr2_394178066_394178348	Exon (SlugcT0014296.1/SlugcG0014296, exon 7 of 11)	2	394174019	394183604	9586	2	SlugcG0014296	SlugcT0014296.1	5256	schLug1	Exon	secondary_peak_55199	92	.	13.6079	0.600045	0.998487	227		SlugcT0014296	15796
chr2	394183257	394183737	480	chr2_394183257_394183737	Promoter (<=1kb)	2	394174019	394183604	9586	2	SlugcG0014296	SlugcT0014296.1	0	schLug1	<1kb TSS	primary_peak_55200	1000	.	40.5151	0.000470396	0.016435	248	chr1_h1_232194408_232194984	SlugcT0014296	15796
chr2	394187153	394187320	167	chr2_394187153_394187320	Distal Intergenic	2	394174019	394183604	9586	2	SlugcG0014296	SlugcT0014296.1	-3550	schLug1	Distal intergenic	secondary_peak_55201	13	.	8.5347	0.929062	0.998487	1		SlugcT0014296	15796
chr2	394223693	394224186	493	chr2_394223693_394224186	Distal Intergenic	2	394230318	394232235	1918	2	SlugcG0014297	SlugcT0014297.1	8049	schLug1	Distal intergenic	primary_peak_55202	654	.	16.9218	0.0265639	0.279382	384		SlugcT0014297	17296
chr2	394224751	394225026	275	chr2_394224751_394225026	Distal Intergenic	2	394230318	394232235	1918	2	SlugcG0014297	SlugcT0014297.1	7209	schLug1	Distal intergenic	secondary_peak_55203	5	.	4.99659	0.97219	0.998487	98		SlugcT0014297	17296
chr2	394228535	394229076	541	chr2_394228535_394229076	Distal Intergenic	2	394230318	394232235	1918	2	SlugcG0014297	SlugcT0014297.1	3159	schLug1	Distal intergenic	primary_peak_55204	1000	.	50.5189	3.8734e-07	7.42927e-05	329		SlugcT0014297	17296
chr2	394239525	394239966	441	chr2_394239525_394239966	Promoter (<=1kb)	2	394239739	394351035	111297	1	SlugcG0014298	SlugcT0014298.1	0	schLug1	<1kb TSS	primary_peak_55205	1000	.	34.5765	0.000955445	0.0275161	168		SlugcT0014298	15795
chr2	394248776	394249002	226	chr2_394248776_394249002	Intron (SlugcT0014298.1/SlugcG0014298, intron 2 of 9)	2	394239739	394351035	111297	1	SlugcG0014298	SlugcT0014298.1	9038	schLug1	Intron	secondary_peak_55206	33	.	10.9996	0.831988	0.998487	108		SlugcT0014298	15795
chr2	394249658	394250346	688	chr2_394249658_394250346	Intron (SlugcT0014298.1/SlugcG0014298, intron 2 of 9)	2	394239739	394351035	111297	1	SlugcG0014298	SlugcT0014298.1	9920	schLug1	Intron	secondary_peak_55207	8	.	10.3441	0.956286	0.998487	236		SlugcT0014298	15795
chr2	394251067	394251300	233	chr2_394251067_394251300	Intron (SlugcT0014298.1/SlugcG0014298, intron 2 of 9)	2	394239739	394351035	111297	1	SlugcG0014298	SlugcT0014298.1	11329	schLug1	Intron	secondary_peak_55208	6	.	6.05957	0.967098	0.998487	42		SlugcT0014298	15795
chr2	394252954	394253451	497	chr2_394252954_394253451	Intron (SlugcT0014298.1/SlugcG0014298, intron 2 of 9)	2	394239739	394351035	111297	1	SlugcG0014298	SlugcT0014298.1	13216	schLug1	Intron	secondary_peak_55209	21	.	17.8258	0.889385	0.998487	114		SlugcT0014298	15795
chr2	394253451	394253665	214	chr2_394253451_394253665	Intron (SlugcT0014298.1/SlugcG0014298, intron 2 of 9)	2	394239739	394351035	111297	1	SlugcG0014298	SlugcT0014298.1	13713	schLug1	Intron	secondary_peak_55210	6	.	17.8258	0.962103	0.998487	108		SlugcT0014298	15795
chr2	394257151	394257351	200	chr2_394257151_394257351	Intron (SlugcT0014298.1/SlugcG0014298, intron 3 of 9)	2	394239739	394351035	111297	1	SlugcG0014298	SlugcT0014298.1	17413	schLug1	Intron	secondary_peak_55211	52	.	11.8334	0.746652	0.998487	105		SlugcT0014298	15795
chr2	394262603	394263022	419	chr2_394262603_394263022	Intron (SlugcT0014298.1/SlugcG0014298, intron 3 of 9)	2	394239739	394351035	111297	1	SlugcG0014298	SlugcT0014298.1	22865	schLug1	Intron	secondary_peak_55212	11	.	7.06781	0.93752	0.998487	118		SlugcT0014298	15795
chr2	394282111	394282485	374	chr2_394282111_394282485	Intron (SlugcT0014298.1/SlugcG0014298, intron 3 of 9)	2	394239739	394351035	111297	1	SlugcG0014298	SlugcT0014298.1	42373	schLug1	Intron	secondary_peak_55213	71	.	11.405	0.673556	0.998487	259		SlugcT0014298	15795
chr2	394287247	394287513	266	chr2_394287247_394287513	Intron (SlugcT0014298.1/SlugcG0014298, intron 4 of 9)	2	394239739	394351035	111297	1	SlugcG0014298	SlugcT0014298.1	47509	schLug1	Intron	secondary_peak_55214	12	.	7.24026	0.935485	0.998487	100		SlugcT0014298	15795
chr2	394306386	394306676	290	chr2_394306386_394306676	Intron (SlugcT0014298.1/SlugcG0014298, intron 4 of 9)	2	394239739	394351035	111297	1	SlugcG0014298	SlugcT0014298.1	66648	schLug1	Intron	secondary_peak_55215	37	.	12.2704	0.811797	0.998487	57		SlugcT0014298	15795
chr2	394309497	394310330	833	chr2_394309497_394310330	Intron (SlugcT0014298.1/SlugcG0014298, intron 7 of 9)	2	394239739	394351035	111297	1	SlugcG0014298	SlugcT0014298.1	69759	schLug1	Intron	secondary_peak_55216	26	.	19.7598	0.861763	0.998487	208		SlugcT0014298	15795
chr2	394311354	394311960	606	chr2_394311354_394311960	Intron (SlugcT0014298.1/SlugcG0014298, intron 7 of 9)	2	394239739	394351035	111297	1	SlugcG0014298	SlugcT0014298.1	71616	schLug1	Intron	secondary_peak_55217	44	.	16.4469	0.779553	0.998487	162		SlugcT0014298	15795
chr2	394340093	394340760	667	chr2_394340093_394340760	Exon (SlugcT0014298.1/SlugcG0014298, exon 8 of 10)	2	394239739	394351035	111297	1	SlugcG0014298	SlugcT0014298.1	100355	schLug1	Exon	primary_peak_55218	297	.	19.1775	0.191826	0.918635	365		SlugcT0014298	15795
chr2	394346519	394346806	287	chr2_394346519_394346806	Intron (SlugcT0014298.1/SlugcG0014298, intron 8 of 9)	2	394239739	394351035	111297	1	SlugcG0014298	SlugcT0014298.1	106781	schLug1	Intron	secondary_peak_55219	22	.	10.4765	0.884874	0.998487	150		SlugcT0014298	15795
chr2	394347659	394347953	294	chr2_394347659_394347953	Intron (SlugcT0014298.1/SlugcG0014298, intron 8 of 9)	2	394239739	394351035	111297	1	SlugcG0014298	SlugcT0014298.1	107921	schLug1	Intron	secondary_peak_55220	22	.	9.4979	0.884366	0.998487	148		SlugcT0014298	15795
chr2	394348510	394348842	332	chr2_394348510_394348842	Intron (SlugcT0014298.1/SlugcG0014298, intron 8 of 9)	2	394239739	394351035	111297	1	SlugcG0014298	SlugcT0014298.1	108772	schLug1	Intron	secondary_peak_55221	62	.	12.0822	0.705567	0.998487	177		SlugcT0014298	15795
chr2	394350984	394351818	834	chr2_394350984_394351818	Exon (SlugcT0014298.1/SlugcG0014298, exon 10 of 10)	2	394239739	394351035	111297	1	SlugcG0014298	SlugcT0014298.1	111246	schLug1	Exon	secondary_peak_55222	3	.	26.1163	0.978751	0.998487	234		SlugcT0014298	15795
chr2	394351867	394352778	911	chr2_394351867_394352778	Distal Intergenic	2	394454075	394471375	17301	1	SlugcG0014299	SlugcT0014299.3	-101297	schLug1	Distal intergenic	secondary_peak_55223	46	.	26.1163	0.774845	0.998487	276		SlugcT0014299	683
chr2	394366904	394367647	743	chr2_394366904_394367647	Distal Intergenic	2	394454075	394471375	17301	1	SlugcG0014299	SlugcT0014299.3	-86428	schLug1	Distal intergenic	secondary_peak_55224	41	.	10.5781	0.793639	0.998487	482		SlugcT0014299	683
chr2	394453647	394454072	425	chr2_394453647_394454072	Promoter (<=1kb)	2	394454075	394471375	17301	1	SlugcG0014299	SlugcT0014299.3	-3	schLug1	<1kb TSS	primary_peak_55225	430	.	17.6459	0.0920648	0.611492	234	chr1_h1_321422535_321423467	SlugcT0014299	683
chr2	394455133	394456194	1061	chr2_394455133_394456194	Intron (SlugcT0014299.3/SlugcG0014299, intron 4 of 6)	2	394454075	394471375	17301	1	SlugcG0014299	SlugcT0014299.3	1059	schLug1	Intron	primary_peak_55226	328	.	16.1195	0.162002	0.840815	739	chr1_h1_321422535_321423467;chr1_h1_321423467_321425497	SlugcT0014299	683
chr2	394462080	394462908	828	chr2_394462080_394462908	Intron (SlugcT0014299.3/SlugcG0014299, intron 6 of 6)	2	394454075	394471375	17301	1	SlugcG0014299	SlugcT0014299.3	8006	schLug1	Intron	primary_peak_55227	292	.	16.8426	0.197489	0.93241	344		SlugcT0014299	683
chr2	394463792	394464117	325	chr2_394463792_394464117	Intron (SlugcT0014299.3/SlugcG0014299, intron 6 of 6)	2	394454075	394471375	17301	1	SlugcG0014299	SlugcT0014299.3	9718	schLug1	Intron	secondary_peak_55228	19	.	9.19851	0.898973	0.998487	121		SlugcT0014299	683
chr2	394469487	394471442	1955	chr2_394469487_394471442	Exon (SlugcT0014299.3/SlugcG0014299, exon 7 of 7)	2	394454075	394471375	17301	1	SlugcG0014299	SlugcT0014299.3	15413	schLug1	Exon	secondary_peak_55229	3	.	30.8033	0.983298	0.998487	661		SlugcT0014299	683
chr2	394498941	394499272	331	chr2_394498941_394499272	Promoter (<=1kb)	2	394499317	394576794	77478	1	SlugcG0014300	SlugcT0014300.1	-45	schLug1	<1kb TSS	secondary_peak_55230	49	.	12.0812	0.758211	0.998487	247	chr1_h1_321448543_321448833;chr2_h1_170256535_170257206	SlugcT0014300	684
chr2	394575312	394576818	1506	chr2_394575312_394576818	Exon (SlugcT0014300.1/SlugcG0014300, exon 10 of 10)	2	394499317	394576794	77478	1	SlugcG0014300	SlugcT0014300.1	75996	schLug1	Exon	primary_peak_55231	1000	.	40.7438	0.00191557	0.0454861	268	chr1_h1_321487697_321489233	SlugcT0014300	684
chr2	394577774	394579148	1374	chr2_394577774_394579148	Distal Intergenic	2	394499317	394576794	77478	1	SlugcG0014300	SlugcT0014300.1	78458	schLug1	Distal intergenic	primary_peak_55232	377	.	16.5814	0.123245	0.72431	499		SlugcT0014300	684
chr2	394606031	394606806	775	chr2_394606031_394606806	Distal Intergenic	2	394684399	394721503	37105	1	SlugcG0014301	SlugcT0014301.1	-77593	schLug1	Distal intergenic	secondary_peak_55233	3	.	31.1313	0.980364	0.998487	349		SlugcT0014301	687
chr2	394607712	394608421	709	chr2_394607712_394608421	Distal Intergenic	2	394684399	394721503	37105	1	SlugcG0014301	SlugcT0014301.1	-75978	schLug1	Distal intergenic	secondary_peak_55234	37	.	31.1313	0.814262	0.998487	172		SlugcT0014301	687
chr2	394609467	394609755	288	chr2_394609467_394609755	Distal Intergenic	2	394684399	394721503	37105	1	SlugcG0014301	SlugcT0014301.1	-74644	schLug1	Distal intergenic	secondary_peak_55235	38	.	9.57203	0.805776	0.998487	133		SlugcT0014301	687
chr2	394684180	394685608	1428	chr2_394684180_394685608	Promoter (<=1kb)	2	394684399	394721503	37105	1	SlugcG0014301	SlugcT0014301.1	0	schLug1	<1kb TSS	secondary_peak_55236	4	.	27.5939	0.974124	0.998487	411	chr1_h1_321535850_321536658	SlugcT0014301	687
chr2	394685652	394686091	439	chr2_394685652_394686091	Intron (SlugcT0014301.1/SlugcG0014301, intron 4 of 5)	2	394684399	394721503	37105	1	SlugcG0014301	SlugcT0014301.1	1254	schLug1	Intron	secondary_peak_55237	44	.	27.5939	0.780364	0.998487	246	chr1_h1_321535850_321536658	SlugcT0014301	687
chr2	394686730	394687257	527	chr2_394686730_394687257	Intron (SlugcT0014301.1/SlugcG0014301, intron 4 of 5)	2	394684399	394721503	37105	1	SlugcG0014301	SlugcT0014301.1	2332	schLug1	Intron	secondary_peak_55238	117	.	14.1956	0.521572	0.998487	258		SlugcT0014301	687
chr2	394688354	394688729	375	chr2_394688354_394688729	Intron (SlugcT0014301.1/SlugcG0014301, intron 4 of 5)	2	394684399	394721503	37105	1	SlugcG0014301	SlugcT0014301.1	3956	schLug1	Intron	secondary_peak_55239	68	.	13.2929	0.684012	0.998487	193		SlugcT0014301	687
chr2	394691138	394691691	553	chr2_394691138_394691691	Intron (SlugcT0014301.1/SlugcG0014301, intron 5 of 5)	2	394684399	394721503	37105	1	SlugcG0014301	SlugcT0014301.1	6740	schLug1	Intron	secondary_peak_55240	35	.	10.0851	0.820972	0.998487	171		SlugcT0014301	687
chr2	394716175	394716864	689	chr2_394716175_394716864	Intron (SlugcT0014301.1/SlugcG0014301, intron 5 of 5)	2	394684399	394721503	37105	1	SlugcG0014301	SlugcT0014301.1	31777	schLug1	Intron	primary_peak_55241	1000	.	61.9478	8.75695e-08	2.25499e-05	157	chr1_h1_321535850_321536658	SlugcT0014301	687
chr2	394721985	394722176	191	chr2_394721985_394722176	Distal Intergenic	2	394735903	394738961	3059	1	SlugcG0014302	SlugcT0014302.2	-13727	schLug1	Distal intergenic	secondary_peak_55242	3	.	5.13238	0.979336	0.998487	137		SlugcT0014302	688
chr2	394735475	394736110	635	chr2_394735475_394736110	Promoter (<=1kb)	2	394735903	394738961	3059	1	SlugcG0014302	SlugcT0014302.2	0	schLug1	<1kb TSS	primary_peak_55243	1000	.	58.5246	8.68347e-10	5.87816e-07	271	chr1_h1_321544991_321545701	SlugcT0014302	688
chr2	394737151	394737363	212	chr2_394737151_394737363	Exon (SlugcT0014302.2/SlugcG0014302, exon 3 of 7)	2	394735903	394738961	3059	1	SlugcG0014302	SlugcT0014302.2	1249	schLug1	Exon	primary_peak_55244	332	.	10.6215	0.1578	0.828441	88	chr1_h1_321546710_321546937	SlugcT0014302	688
chr2	394742763	394743127	364	chr2_394742763_394743127	Intron (SlugcT0014303.1/SlugcG0014303, intron 2 of 3)	2	394738962	394754136	15175	2	SlugcG0014303	SlugcT0014303.1	11009	schLug1	Intron	primary_peak_55245	317	.	12.5029	0.172332	0.868924	113		SlugcT0014303	689
chr2	394758390	394758786	396	chr2_394758390_394758786	Distal Intergenic	2	394738962	394754136	15175	2	SlugcG0014303	SlugcT0014303.1	-4255	schLug1	Distal intergenic	secondary_peak_55246	53	.	13.0763	0.744263	0.998487	152		SlugcT0014303	689
chr2	394763696	394764203	507	chr2_394763696_394764203	Promoter (1-2kb)	2	394765848	394822775	56928	1	SlugcG0014304	SlugcT0014304.1	-1645	schLug1	1-2kb TSS	secondary_peak_55247	38	.	11.8672	0.808459	0.998487	116		SlugcT0014304	690
chr2	394771537	394772247	710	chr2_394771537_394772247	Intron (SlugcT0014304.1/SlugcG0014304, intron 5 of 24)	2	394765848	394822775	56928	1	SlugcG0014304	SlugcT0014304.1	5690	schLug1	Intron	secondary_peak_55248	17	.	11.0905	0.905956	0.998487	384		SlugcT0014304	690
chr2	394773559	394774133	574	chr2_394773559_394774133	Intron (SlugcT0014304.1/SlugcG0014304, intron 5 of 24)	2	394765848	394822775	56928	1	SlugcG0014304	SlugcT0014304.1	7712	schLug1	Intron	secondary_peak_55249	60	.	12.5004	0.713028	0.998487	257		SlugcT0014304	690
chr2	394798643	394799094	451	chr2_394798643_394799094	Intron (SlugcT0014304.1/SlugcG0014304, intron 19 of 24)	2	394765848	394822775	56928	1	SlugcG0014304	SlugcT0014304.1	32796	schLug1	Intron	secondary_peak_55250	158	.	16.6591	0.414628	0.998487	216		SlugcT0014304	690
chr2	394809428	394809749	321	chr2_394809428_394809749	Intron (SlugcT0014304.1/SlugcG0014304, intron 19 of 24)	2	394765848	394822775	56928	1	SlugcG0014304	SlugcT0014304.1	43581	schLug1	Intron	secondary_peak_55251	9	.	11.149	0.950748	0.998487	223		SlugcT0014304	690
chr2	394829868	394830062	194	chr2_394829868_394830062	Distal Intergenic	2	394797107	394797958	852	1	SlugcG0014305	SlugcT0014305.1	32762	schLug1	Distal intergenic	secondary_peak_55252	10	.	9.09611	0.944267	0.998487	67		SlugcT0014305	18996
chr2	394980951	394981379	428	chr2_394980951_394981379	Distal Intergenic	2	394990310	394990992	683	1	SlugcG0014308	SlugcT0014308.1	-8931	schLug1	Distal intergenic	secondary_peak_55253	99	.	15.3531	0.57705	0.998487	264		SlugcT0014308	694
chr2	394989669	394990148	479	chr2_394989669_394990148	Promoter (<=1kb)	2	394990310	394990992	683	1	SlugcG0014308	SlugcT0014308.1	-162	schLug1	<1kb TSS	primary_peak_55254	285	.	18.177	0.204913	0.949526	151	chr1_h1_321719407_321720620	SlugcT0014308	694
chr2	394990221	394990788	567	chr2_394990221_394990788	Promoter (<=1kb)	2	394990310	394990992	683	1	SlugcG0014308	SlugcT0014308.1	0	schLug1	<1kb TSS	secondary_peak_55255	131	.	18.177	0.483614	0.998487	283	chr1_h1_321719407_321720620	SlugcT0014308	694
chr2	394992820	394993213	393	chr2_394992820_394993213	Distal Intergenic	2	394990310	394990992	683	1	SlugcG0014308	SlugcT0014308.1	2511	schLug1	Distal intergenic	secondary_peak_55256	52	.	10.8272	0.747136	0.998487	250		SlugcT0014308	694
chr2	395036409	395036632	223	chr2_395036409_395036632	Distal Intergenic	2	395047692	395100208	52517	1	SlugcG0014309	SlugcT0014309.1	-11060	schLug1	Distal intergenic	secondary_peak_55257	32	.	8.17507	0.834682	0.998487	99		SlugcT0014309	696
chr2	395042310	395042612	302	chr2_395042310_395042612	Distal Intergenic	2	395047692	395100208	52517	1	SlugcG0014309	SlugcT0014309.1	-5080	schLug1	Distal intergenic	secondary_peak_55258	12	.	14.7726	0.931962	0.998487	113		SlugcT0014309	696
chr2	395047978	395048431	453	chr2_395047978_395048431	Intron (SlugcT0014309.1/SlugcG0014309, intron 1 of 19)	2	395047692	395100208	52517	1	SlugcG0014309	SlugcT0014309.1	287	schLug1	Intron	secondary_peak_55259	88	.	12.9439	0.61108	0.998487	156		SlugcT0014309	696
chr2	395052333	395052732	399	chr2_395052333_395052732	Exon (SlugcT0014309.1/SlugcG0014309, exon 2 of 20)	2	395047692	395100208	52517	1	SlugcG0014309	SlugcT0014309.1	4642	schLug1	Exon	secondary_peak_55260	10	.	15.029	0.943898	0.998487	101	chr1_h1_321754342_321755162	SlugcT0014309	696
chr2	395052822	395053215	393	chr2_395052822_395053215	Exon (SlugcT0014309.1/SlugcG0014309, exon 5 of 20)	2	395047692	395100208	52517	1	SlugcG0014309	SlugcT0014309.1	5131	schLug1	Exon	secondary_peak_55261	9	.	15.029	0.946708	0.998487	21	chr1_h1_321754342_321755162	SlugcT0014309	696
chr2	395053261	395053446	185	chr2_395053261_395053446	Intron (SlugcT0014309.1/SlugcG0014309, intron 5 of 19)	2	395047692	395100208	52517	1	SlugcG0014309	SlugcT0014309.1	5570	schLug1	Intron	secondary_peak_55262	10	.	15.029	0.945452	0.998487	36		SlugcT0014309	696
chr2	395056843	395057029	186	chr2_395056843_395057029	Intron (SlugcT0014309.1/SlugcG0014309, intron 5 of 19)	2	395047692	395100208	52517	1	SlugcG0014309	SlugcT0014309.1	9152	schLug1	Intron	secondary_peak_55263	168	.	13.4054	0.392241	0.998487	86		SlugcT0014309	696
chr2	395057734	395058439	705	chr2_395057734_395058439	Intron (SlugcT0014309.1/SlugcG0014309, intron 5 of 19)	2	395047692	395100208	52517	1	SlugcG0014309	SlugcT0014309.1	10043	schLug1	Intron	secondary_peak_55264	8	.	17.2768	0.956049	0.998487	121		SlugcT0014309	696
chr2	395068444	395069301	857	chr2_395068444_395069301	Intron (SlugcT0014309.1/SlugcG0014309, intron 10 of 19)	2	395047692	395100208	52517	1	SlugcG0014309	SlugcT0014309.1	20753	schLug1	Intron	secondary_peak_55265	265	.	22.7839	0.229113	0.998487	262		SlugcT0014309	696
chr2	395088647	395089085	438	chr2_395088647_395089085	Intron (SlugcT0014309.1/SlugcG0014309, intron 15 of 19)	2	395047692	395100208	52517	1	SlugcG0014309	SlugcT0014309.1	40956	schLug1	Intron	secondary_peak_55266	50	.	12.2996	0.757076	0.998487	151		SlugcT0014309	696
chr2	395098918	395101456	2538	chr2_395098918_395101456	Exon (SlugcT0014309.1/SlugcG0014309, exon 19 of 20)	2	395047692	395100208	52517	1	SlugcG0014309	SlugcT0014309.1	51227	schLug1	Exon	primary_peak_55267	519	.	18.929	0.0560121	0.450974	1401	chr1_h1_321768497_321769552	SlugcT0014309	696
chr2	395114842	395115470	628	chr2_395114842_395115470	Promoter (<=1kb)	2	395115122	395119161	4040	1	SlugcG0014311	SlugcT0014311.1	0	schLug1	<1kb TSS	primary_peak_55268	292	.	16.9055	0.19768	0.932899	332	chr1_h1_321799955_321801020	SlugcT0014311	698
chr2	395116486	395116840	354	chr2_395116486_395116840	Exon (SlugcT0014311.1/SlugcG0014311, exon 2 of 4)	2	395115122	395119161	4040	1	SlugcG0014311	SlugcT0014311.1	1365	schLug1	Exon	secondary_peak_55269	43	.	12.3993	0.786609	0.998487	258		SlugcT0014311	698
chr2	395119222	395119866	644	chr2_395119222_395119866	Downstream (<=300bp)	2	395115122	395119161	4040	1	SlugcG0014311	SlugcT0014311.1	4101	schLug1	Downstream <=300bp	secondary_peak_55270	211	.	16.2847	0.309358	0.998487	418		SlugcT0014311	698
chr2	395120546	395121625	1079	chr2_395120546_395121625	Distal Intergenic	2	395115122	395119161	4040	1	SlugcG0014311	SlugcT0014311.1	5425	schLug1	Distal intergenic	secondary_peak_55271	29	.	15.6305	0.848047	0.998487	479		SlugcT0014311	698
chr2	395172194	395173383	1189	chr2_395172194_395173383	Promoter (1-2kb)	2	395175258	395194159	18902	1	SlugcG0014312	SlugcT0014312.1	-1875	schLug1	1-2kb TSS	primary_peak_55272	420	.	29.185	0.097031	0.630636	289		SlugcT0014312	699
chr2	395175633	395176242	609	chr2_395175633_395176242	Exon (SlugcT0014312.1/SlugcG0014312, exon 1 of 5)	2	395175258	395194159	18902	1	SlugcG0014312	SlugcT0014312.1	376	schLug1	Exon	secondary_peak_55273	88	.	11.0711	0.611463	0.998487	87	chr1_h1_321806779_321807505	SlugcT0014312	699
chr2	395183277	395183873	596	chr2_395183277_395183873	Intron (SlugcT0014312.1/SlugcG0014312, intron 4 of 4)	2	395175258	395194159	18902	1	SlugcG0014312	SlugcT0014312.1	8020	schLug1	Intron	primary_peak_55274	1000	.	40.8471	7.41655e-06	0.000725885	212	chr1_h1_321810832_321811082	SlugcT0014312	699
chr2	395192156	395192489	333	chr2_395192156_395192489	Intron (SlugcT0014312.1/SlugcG0014312, intron 4 of 4)	2	395175258	395194159	18902	1	SlugcG0014312	SlugcT0014312.1	16899	schLug1	Intron	secondary_peak_55275	46	.	14.3946	0.772063	0.998487	268		SlugcT0014312	699
chr2	395193411	395194592	1181	chr2_395193411_395194592	Exon (SlugcT0014312.1/SlugcG0014312, exon 5 of 5)	2	395175258	395194159	18902	1	SlugcG0014312	SlugcT0014312.1	18154	schLug1	Exon	primary_peak_55276	539	.	18.3676	0.0501306	0.420003	758	chr1_h1_321818957_321820880	SlugcT0014312	699
chr2	395201292	395202124	832	chr2_395201292_395202124	Distal Intergenic	2	395175258	395194159	18902	1	SlugcG0014312	SlugcT0014312.1	26035	schLug1	Distal intergenic	secondary_peak_55277	23	.	13.603	0.876615	0.998487	414		SlugcT0014312	699
chr2	395344938	395346328	1390	chr2_395344938_395346328	Promoter (<=1kb)	2	395346001	395352836	6836	1	SlugcG0014313	SlugcT0014313.1	0	schLug1	<1kb TSS	primary_peak_55278	518	.	16.8375	0.0562883	0.452339	1042	chr1_h1_321863260_321866719	SlugcT0014313	701
chr2	395350931	395351872	941	chr2_395350931_395351872	Intron (SlugcT0014313.1/SlugcG0014313, intron 5 of 7)	2	395346001	395352836	6836	1	SlugcG0014313	SlugcT0014313.1	4931	schLug1	Intron	secondary_peak_55279	28	.	35.1274	0.853894	0.998487	338		SlugcT0014313	701
chr2	395351989	395352526	537	chr2_395351989_395352526	Exon (SlugcT0014313.1/SlugcG0014313, exon 6 of 8)	2	395346001	395352836	6836	1	SlugcG0014313	SlugcT0014313.1	5989	schLug1	Exon	primary_peak_55280	716	.	35.1274	0.018839	0.22261	249	chr1_h1_194936558_194936878;chr1_h1_321863260_321866719	SlugcT0014313	701
chr2	395354201	395354559	358	chr2_395354201_395354559	Promoter (<=1kb)	2	395352695	395353598	904	2	SlugcG0014314	SlugcT0014314.1	-604	schLug1	<1kb TSS	secondary_peak_55281	52	.	10.7373	0.745858	0.998487	158		SlugcT0014314	702
chr2	395383798	395384860	1062	chr2_395383798_395384860	Distal Intergenic	2	395358950	395360474	1525	1	SlugcG0014315	SlugcT0014315.1	24849	schLug1	Distal intergenic	primary_peak_55282	290	.	19.4084	0.199356	0.936797	908		SlugcT0014315	18998
chr2	395441521	395443651	2130	chr2_395441521_395443651	Promoter (<=1kb)	2	395442052	395442709	658	1	SlugcG0014316	SlugcT0014316.1	0	schLug1	<1kb TSS	primary_peak_55283	1000	.	44.9591	1.7663e-06	0.000238521	545	chr1_h1_321929022_321931348	SlugcT0014316	703
chr2	395447404	395448186	782	chr2_395447404_395448186	Distal Intergenic	2	395442052	395442709	658	1	SlugcG0014316	SlugcT0014316.1	5353	schLug1	Distal intergenic	primary_peak_55284	1000	.	17.8362	0.00371581	0.0729321	464		SlugcT0014316	703
chr2	395448815	395449294	479	chr2_395448815_395449294	Exon (SlugcT0014317.3/SlugcG0014317, exon 12 of 15)	2	395448449	395459528	11080	2	SlugcG0014317	SlugcT0014317.3	10234	schLug1	Exon	secondary_peak_55285	143	.	11.0849	0.451799	0.998487	114	chr1_h1_321946601_321947002	SlugcT0014317	704
chr2	395454925	395455652	727	chr2_395454925_395455652	Exon (SlugcT0014317.3/SlugcG0014317, exon 9 of 15)	2	395448449	395459528	11080	2	SlugcG0014317	SlugcT0014317.3	3876	schLug1	Exon	primary_peak_55286	1000	.	31.6546	2.75512e-06	0.000336934	336	chr1_h1_321951863_321953096	SlugcT0014317	704
chr2	395456388	395456664	276	chr2_395456388_395456664	Exon (SlugcT0014317.3/SlugcG0014317, exon 7 of 15)	2	395448449	395459528	11080	2	SlugcG0014317	SlugcT0014317.3	2864	schLug1	Exon	secondary_peak_55287	61	.	9.80603	0.709155	0.998487	194	chr1_h1_321953096_321953922	SlugcT0014317	704
chr2	395489289	395490740	1451	chr2_395489289_395490740	Promoter (<=1kb)	2	395488628	395489525	898	2	SlugcG0014318	SlugcT0014318.1	0	schLug1	<1kb TSS	primary_peak_55288	625	.	33.7036	0.031211	0.310537	577	chr1_h1_322003176_322004536	SlugcT0014318	705
chr2	395509392	395510465	1073	chr2_395509392_395510465	Promoter (<=1kb)	2	395510809	395511362	554	1	SlugcG0014319	SlugcT0014319.1	-344	schLug1	<1kb TSS	secondary_peak_55289	213	.	21.5715	0.306617	0.998487	520		SlugcT0014319	706
chr2	395551130	395552520	1390	chr2_395551130_395552520	Promoter (<=1kb)	2	395552279	395566297	14019	1	SlugcG0014320	SlugcT0014320.1	0	schLug1	<1kb TSS	primary_peak_55290	760	.	22.1194	0.0147139	0.188745	1144	chr1_h1_322185143_322186020	SlugcT0014320	708
chr2	395557445	395558364	919	chr2_395557445_395558364	Intron (SlugcT0014320.1/SlugcG0014320, intron 4 of 10)	2	395552279	395566297	14019	1	SlugcG0014320	SlugcT0014320.1	5167	schLug1	Intron	secondary_peak_55291	181	.	15.2568	0.364542	0.998487	206		SlugcT0014320	708
chr2	395566689	395567044	355	chr2_395566689_395567044	Distal Intergenic	2	395552279	395566297	14019	1	SlugcG0014320	SlugcT0014320.1	14411	schLug1	Distal intergenic	secondary_peak_55292	114	.	14.2993	0.530236	0.998487	177		SlugcT0014320	708
chr2	395568064	395568430	366	chr2_395568064_395568430	Distal Intergenic	2	395552279	395566297	14019	1	SlugcG0014320	SlugcT0014320.1	15786	schLug1	Distal intergenic	secondary_peak_55293	25	.	8.40423	0.867632	0.998487	216		SlugcT0014320	708
chr2	395570741	395571003	262	chr2_395570741_395571003	Distal Intergenic	2	395552279	395566297	14019	1	SlugcG0014320	SlugcT0014320.1	18463	schLug1	Distal intergenic	secondary_peak_55294	17	.	12.0386	0.907687	0.998487	150		SlugcT0014320	708
chr2	395702672	395703880	1208	chr2_395702672_395703880	Promoter (<=1kb)	2	395703288	395731365	28078	1	SlugcG0014321	SlugcT0014321.1	0	schLug1	<1kb TSS	secondary_peak_55295	94	.	15.3713	0.592513	0.998487	590	chr1_h1_322082757_322084044	SlugcT0014321	707
chr2	395704497	395704832	335	chr2_395704497_395704832	Intron (SlugcT0014321.1/SlugcG0014321, intron 3 of 7)	2	395703288	395731365	28078	1	SlugcG0014321	SlugcT0014321.1	1210	schLug1	Intron	primary_peak_55296	625	.	18.5909	0.0312494	0.310787	198		SlugcT0014321	707
chr2	395705360	395705601	241	chr2_395705360_395705601	Intron (SlugcT0014321.1/SlugcG0014321, intron 3 of 7)	2	395703288	395731365	28078	1	SlugcG0014321	SlugcT0014321.1	2073	schLug1	Intron	secondary_peak_55297	5	.	6.68963	0.967774	0.998487	64		SlugcT0014321	707
chr2	395718309	395719706	1397	chr2_395718309_395719706	Intron (SlugcT0014321.1/SlugcG0014321, intron 7 of 7)	2	395703288	395731365	28078	1	SlugcG0014321	SlugcT0014321.1	15022	schLug1	Intron	secondary_peak_55298	89	.	25.3816	0.608637	0.998487	548		SlugcT0014321	707
chr2	395730889	395733404	2515	chr2_395730889_395733404	Exon (SlugcT0014321.1/SlugcG0014321, exon 8 of 8)	2	395703288	395731365	28078	1	SlugcG0014321	SlugcT0014321.1	27602	schLug1	Exon	primary_peak_55299	530	.	25.2076	0.052778	0.434141	1329	chr1_h1_322077103_322078108	SlugcT0014321	707
chr2	395733404	395733636	232	chr2_395733404_395733636	Distal Intergenic	2	395703288	395731365	28078	1	SlugcG0014321	SlugcT0014321.1	30117	schLug1	Distal intergenic	secondary_peak_55300	102	.	25.2076	0.567903	0.998487	63		SlugcT0014321	707
chr2	395737317	395737564	247	chr2_395737317_395737564	Distal Intergenic	2	395768448	395769040	593	2	SlugcG0014322	SlugcT0014322.1	31476	schLug1	Distal intergenic	secondary_peak_55301	17	.	10.4018	0.908539	0.998487	100		SlugcT0014322	18999
chr2	395738424	395738730	306	chr2_395738424_395738730	Distal Intergenic	2	395768448	395769040	593	2	SlugcG0014322	SlugcT0014322.1	30310	schLug1	Distal intergenic	secondary_peak_55302	132	.	14.5367	0.479281	0.998487	225		SlugcT0014322	18999
chr2	395796323	395797175	852	chr2_395796323_395797175	Distal Intergenic	2	395768448	395769040	593	2	SlugcG0014322	SlugcT0014322.1	-27284	schLug1	Distal intergenic	primary_peak_55303	1000	.	40.574	0.000527724	0.0178957	571		SlugcT0014322	18999
chr2	395834845	395836342	1497	chr2_395834845_395836342	Promoter (<=1kb)	2	395834682	395836107	1426	2	SlugcG0014323	SlugcT0014323.1	0	schLug1	<1kb TSS	primary_peak_55304	1000	.	63.7129	1.01869e-06	0.000157971	1194	chr1_h1_322265712_322266784;chr1_h1_322266784_322267301;chr1_h1_322267353_322268203	SlugcT0014323	709
chr2	395863642	395865586	1944	chr2_395863642_395865586	Distal Intergenic	2	395834682	395836107	1426	2	SlugcG0014323	SlugcT0014323.1	-27536	schLug1	Distal intergenic	secondary_peak_55305	9	.	18.9842	0.950552	0.998487	192		SlugcT0014323	709
chr2	395911998	395915132	3134	chr2_395911998_395915132	Promoter (<=1kb)	2	395913319	395942120	28802	1	SlugcG0014324	SlugcT0014324.2	0	schLug1	<1kb TSS	primary_peak_55306	1000	.	35.1547	0.000251529	0.0104104	2547	chr1_h1_322328528_322329726	SlugcT0014324	710
chr2	395920093	395920849	756	chr2_395920093_395920849	Intron (SlugcT0014324.2/SlugcG0014324, intron 5 of 11)	2	395913319	395942120	28802	1	SlugcG0014324	SlugcT0014324.2	6775	schLug1	Intron	secondary_peak_55307	24	.	13.2191	0.871965	0.998487	389		SlugcT0014324	710
chr2	395927320	395927777	457	chr2_395927320_395927777	Intron (SlugcT0014324.2/SlugcG0014324, intron 7 of 11)	2	395913319	395942120	28802	1	SlugcG0014324	SlugcT0014324.2	14002	schLug1	Intron	primary_peak_55308	588	.	19.1401	0.0383164	0.354518	260		SlugcT0014324	710
chr2	395936799	395937066	267	chr2_395936799_395937066	Intron (SlugcT0014324.2/SlugcG0014324, intron 8 of 11)	2	395913319	395942120	28802	1	SlugcG0014324	SlugcT0014324.2	23481	schLug1	Intron	secondary_peak_55309	21	.	9.11177	0.889834	0.998487	102		SlugcT0014324	710
chr2	395940660	395941271	611	chr2_395940660_395941271	Exon (SlugcT0014324.2/SlugcG0014324, exon 9 of 12)	2	395913319	395942120	28802	1	SlugcG0014324	SlugcT0014324.2	27342	schLug1	Exon	primary_peak_55310	424	.	15.4232	0.0952051	0.623601	376	chr1_h1_322336396_322337538;chr4_h1_52597039_52598120	SlugcT0014324	710
chr2	395942184	395942699	515	chr2_395942184_395942699	Downstream (<=300bp)	2	395955897	395957876	1980	1	SlugcG0014325	SlugcT0014325.1	-13198	schLug1	Downstream <=300bp	primary_peak_55311	590	.	17.4095	0.0379222	0.352268	145		SlugcT0014325	19000
chr2	395945038	395945449	411	chr2_395945038_395945449	Distal Intergenic	2	395955897	395957876	1980	1	SlugcG0014325	SlugcT0014325.1	-10448	schLug1	Distal intergenic	secondary_peak_55312	22	.	7.85921	0.880345	0.998487	16		SlugcT0014325	19000
chr2	395949735	395950029	294	chr2_395949735_395950029	Distal Intergenic	2	395955897	395957876	1980	1	SlugcG0014325	SlugcT0014325.1	-5868	schLug1	Distal intergenic	secondary_peak_55313	47	.	10.8243	0.766538	0.998487	190		SlugcT0014325	19000
chr2	395951962	395952397	435	chr2_395951962_395952397	Distal Intergenic	2	395955897	395957876	1980	1	SlugcG0014325	SlugcT0014325.1	-3500	schLug1	Distal intergenic	secondary_peak_55314	7	.	13.0697	0.961304	0.998487	122		SlugcT0014325	19000
chr2	395952397	395952619	222	chr2_395952397_395952619	Distal Intergenic	2	395955897	395957876	1980	1	SlugcG0014325	SlugcT0014325.1	-3278	schLug1	Distal intergenic	secondary_peak_55315	11	.	13.0697	0.93992	0.998487	158		SlugcT0014325	19000
chr2	395953059	395953510	451	chr2_395953059_395953510	Promoter (2-3kb)	2	395955897	395957876	1980	1	SlugcG0014325	SlugcT0014325.1	-2387	schLug1	2-3kb TSS	secondary_peak_55316	21	.	9.11931	0.885428	0.998487	281		SlugcT0014325	19000
chr2	395964943	395965550	607	chr2_395964943_395965550	Distal Intergenic	2	395955897	395957876	1980	1	SlugcG0014325	SlugcT0014325.1	9047	schLug1	Distal intergenic	secondary_peak_55317	131	.	13.62	0.482216	0.998487	192		SlugcT0014325	19000
chr2	395966541	395967223	682	chr2_395966541_395967223	Distal Intergenic	2	395955897	395957876	1980	1	SlugcG0014325	SlugcT0014325.1	10645	schLug1	Distal intergenic	primary_peak_55318	544	.	19.2639	0.0487394	0.412623	324	chr1_h1_322352673_322354420	SlugcT0014325	19000
chr2	395972441	395972909	468	chr2_395972441_395972909	Distal Intergenic	2	395987975	396061451	73477	1	SlugcG0014326	SlugcT0014326.2	-15066	schLug1	Distal intergenic	secondary_peak_55319	177	.	14.7364	0.374586	0.998487	249		SlugcT0014326	712
chr2	395978604	395978910	306	chr2_395978604_395978910	Distal Intergenic	2	395987975	396061451	73477	1	SlugcG0014326	SlugcT0014326.2	-9065	schLug1	Distal intergenic	secondary_peak_55320	192	.	14.5413	0.344823	0.998487	179		SlugcT0014326	712
chr2	395988246	395989138	892	chr2_395988246_395989138	Exon (SlugcT0014326.2/SlugcG0014326, exon 3 of 30)	2	395987975	396061451	73477	1	SlugcG0014326	SlugcT0014326.2	272	schLug1	Exon	secondary_peak_55321	22	.	20.8477	0.88465	0.998487	246	chr1_h1_322382297_322382971;chr1_h1_322383692_322384650	SlugcT0014326	712
chr2	395989138	395990137	999	chr2_395989138_395990137	Exon (SlugcT0014326.2/SlugcG0014326, exon 5 of 30)	2	395987975	396061451	73477	1	SlugcG0014326	SlugcT0014326.2	1164	schLug1	Exon	secondary_peak_55322	14	.	20.8477	0.92341	0.998487	374	chr1_h1_322383692_322384650	SlugcT0014326	712
chr2	395993896	395994597	701	chr2_395993896_395994597	Intron (SlugcT0014326.2/SlugcG0014326, intron 8 of 29)	2	395987975	396061451	73477	1	SlugcG0014326	SlugcT0014326.2	5922	schLug1	Intron	primary_peak_55323	1000	.	26.2322	5.35715e-05	0.00324891	371		SlugcT0014326	712
chr2	396005109	396005466	357	chr2_396005109_396005466	Exon (SlugcT0014326.2/SlugcG0014326, exon 20 of 30)	2	395987975	396061451	73477	1	SlugcG0014326	SlugcT0014326.2	17135	schLug1	Exon	secondary_peak_55324	46	.	10.2843	0.773634	0.998487	119		SlugcT0014326	712
chr2	396008950	396009309	359	chr2_396008950_396009309	Intron (SlugcT0014326.2/SlugcG0014326, intron 25 of 29)	2	395987975	396061451	73477	1	SlugcG0014326	SlugcT0014326.2	20976	schLug1	Intron	secondary_peak_55325	103	.	12.8499	0.564822	0.998487	176		SlugcT0014326	712
chr2	396017082	396017756	674	chr2_396017082_396017756	Intron (SlugcT0014326.2/SlugcG0014326, intron 29 of 29)	2	395987975	396061451	73477	1	SlugcG0014326	SlugcT0014326.2	29108	schLug1	Intron	secondary_peak_55326	153	.	13.2023	0.426313	0.998487	360		SlugcT0014326	712
chr2	396024455	396025494	1039	chr2_396024455_396025494	Intron (SlugcT0014326.2/SlugcG0014326, intron 29 of 29)	2	395987975	396061451	73477	1	SlugcG0014326	SlugcT0014326.2	36481	schLug1	Intron	secondary_peak_55327	7	.	27.2648	0.95772	0.998487	473		SlugcT0014326	712
chr2	396025642	396026297	655	chr2_396025642_396026297	Intron (SlugcT0014326.2/SlugcG0014326, intron 29 of 29)	2	395987975	396061451	73477	1	SlugcG0014326	SlugcT0014326.2	37668	schLug1	Intron	secondary_peak_55328	117	.	27.2648	0.521094	0.998487	215		SlugcT0014326	712
chr2	396040823	396041323	500	chr2_396040823_396041323	Intron (SlugcT0014326.2/SlugcG0014326, intron 29 of 29)	2	395987975	396061451	73477	1	SlugcG0014326	SlugcT0014326.2	52849	schLug1	Intron	secondary_peak_55329	6	.	11.9695	0.962019	0.998487	215		SlugcT0014326	712
chr2	396043087	396043286	199	chr2_396043087_396043286	Intron (SlugcT0014326.2/SlugcG0014326, intron 29 of 29)	2	395987975	396061451	73477	1	SlugcG0014326	SlugcT0014326.2	55113	schLug1	Intron	secondary_peak_55330	10	.	6.46677	0.944119	0.998487	111		SlugcT0014326	712
chr2	396058334	396058785	451	chr2_396058334_396058785	Intron (SlugcT0014326.2/SlugcG0014326, intron 29 of 29)	2	395987975	396061451	73477	1	SlugcG0014326	SlugcT0014326.2	70360	schLug1	Intron	secondary_peak_55331	14	.	11.5374	0.920898	0.998487	162		SlugcT0014326	712
chr2	396065476	396066116	640	chr2_396065476_396066116	Distal Intergenic	2	396072604	396086953	14350	1	SlugcG0014327	SlugcT0014327.3	-6488	schLug1	Distal intergenic	primary_peak_55332	1000	.	35.3757	3.71925e-05	0.00247659	265	chr1_h1_322476521_322478000	SlugcT0014327	713
chr2	396070333	396070710	377	chr2_396070333_396070710	Promoter (1-2kb)	2	396072604	396086953	14350	1	SlugcG0014327	SlugcT0014327.3	-1894	schLug1	1-2kb TSS	secondary_peak_55333	10	.	5.51782	0.945866	0.998487	259		SlugcT0014327	713
chr2	396072060	396072286	226	chr2_396072060_396072286	Promoter (<=1kb)	2	396072604	396086953	14350	1	SlugcG0014327	SlugcT0014327.3	-318	schLug1	<1kb TSS	secondary_peak_55334	16	.	11.22	0.913948	0.998487	83		SlugcT0014327	713
chr2	396074157	396074361	204	chr2_396074157_396074361	Intron (SlugcT0014327.3/SlugcG0014327, intron 3 of 11)	2	396072604	396086953	14350	1	SlugcG0014327	SlugcT0014327.3	1554	schLug1	Intron	secondary_peak_55335	3	.	5.13332	0.979501	0.998487	155		SlugcT0014327	713
chr2	396075847	396076453	606	chr2_396075847_396076453	Intron (SlugcT0014327.3/SlugcG0014327, intron 3 of 11)	2	396072604	396086953	14350	1	SlugcG0014327	SlugcT0014327.3	3244	schLug1	Intron	secondary_peak_55336	8	.	17.9205	0.955431	0.998487	166		SlugcT0014327	713
chr2	396076453	396076870	417	chr2_396076453_396076870	Intron (SlugcT0014327.3/SlugcG0014327, intron 3 of 11)	2	396072604	396086953	14350	1	SlugcG0014327	SlugcT0014327.3	3850	schLug1	Intron	secondary_peak_55337	27	.	17.9205	0.858	0.998487	224		SlugcT0014327	713
chr2	396078784	396079371	587	chr2_396078784_396079371	Intron (SlugcT0014327.3/SlugcG0014327, intron 5 of 11)	2	396072604	396086953	14350	1	SlugcG0014327	SlugcT0014327.3	6181	schLug1	Intron	secondary_peak_55338	20	.	9.75426	0.892631	0.998487	220		SlugcT0014327	713
chr2	396085823	396086499	676	chr2_396085823_396086499	Intron (SlugcT0014327.3/SlugcG0014327, intron 11 of 11)	2	396072604	396086953	14350	1	SlugcG0014327	SlugcT0014327.3	13220	schLug1	Intron	primary_peak_55339	377	.	14.0243	0.12338	0.72475	375		SlugcT0014327	713
chr2	396098152	396098559	407	chr2_396098152_396098559	Intron (SlugcT0014328.3/SlugcG0014328, intron 4 of 5)	2	396086954	396103675	16722	2	SlugcG0014328	SlugcT0014328.3	5116	schLug1	Intron	secondary_peak_55340	84	.	11.4985	0.62625	0.998487	257		SlugcT0014328	714
chr2	396104204	396104920	716	chr2_396104204_396104920	Exon (SlugcT0014330.2/SlugcG0014330, exon 5 of 5)	2	396104897	396106123	1227	2	SlugcG0014330	SlugcT0014330.2	1203	schLug1	Exon	primary_peak_55341	368	.	18.5805	0.129591	0.74494	212	chr1_h1_322557054_322557828	SlugcT0014330	717
chr2	396105812	396106547	735	chr2_396105812_396106547	Promoter (<=1kb)	2	396104897	396106123	1227	2	SlugcG0014330	SlugcT0014330.2	0	schLug1	<1kb TSS	secondary_peak_55342	7	.	18.4369	0.958839	0.998487	174	chr1_h1_322669733_322671178	SlugcT0014330	717
chr2	396107701	396108444	743	chr2_396107701_396108444	Promoter (1-2kb)	2	396104897	396106123	1227	2	SlugcG0014330	SlugcT0014330.2	-1579	schLug1	1-2kb TSS	secondary_peak_55343	123	.	14.2649	0.503631	0.998487	185		SlugcT0014330	717
chr2	396114870	396115176	306	chr2_396114870_396115176	Distal Intergenic	2	396104897	396106123	1227	2	SlugcG0014330	SlugcT0014330.2	-8748	schLug1	Distal intergenic	secondary_peak_55344	46	.	13.0703	0.773467	0.998487	155		SlugcT0014330	717
chr2	396118525	396119519	994	chr2_396118525_396119519	Distal Intergenic	2	396104897	396106123	1227	2	SlugcG0014330	SlugcT0014330.2	-12403	schLug1	Distal intergenic	secondary_peak_55345	21	.	20.7889	0.887528	0.998487	323		SlugcT0014330	717
chr2	396120000	396120223	223	chr2_396120000_396120223	Distal Intergenic	2	396104897	396106123	1227	2	SlugcG0014330	SlugcT0014330.2	-13878	schLug1	Distal intergenic	secondary_peak_55346	19	.	20.7889	0.89998	0.998487	111		SlugcT0014330	717
chr2	396127831	396128062	231	chr2_396127831_396128062	Distal Intergenic	2	396133243	396134215	973	2	SlugcG0014331	SlugcT0014331.1	6153	schLug1	Distal intergenic	secondary_peak_55347	17	.	6.53344	0.905974	0.998487	125		SlugcT0014331	716
chr2	396133273	396134584	1311	chr2_396133273_396134584	Promoter (<=1kb)	2	396133243	396134215	973	2	SlugcG0014331	SlugcT0014331.1	0	schLug1	<1kb TSS	secondary_peak_55348	167	.	26.7936	0.394402	0.998487	264	chr1_h1_322610560_322612839	SlugcT0014331	716
chr2	396135256	396135910	654	chr2_396135256_396135910	Promoter (1-2kb)	2	396133243	396134215	973	2	SlugcG0014331	SlugcT0014331.1	-1042	schLug1	1-2kb TSS	secondary_peak_55349	75	.	26.7936	0.659469	0.998487	220		SlugcT0014331	716
chr2	396169784	396170138	354	chr2_396169784_396170138	Distal Intergenic	2	396133243	396134215	973	2	SlugcG0014331	SlugcT0014331.1	-35570	schLug1	Distal intergenic	primary_peak_55350	825	.	28.0493	0.0102679	0.147459	178		SlugcT0014331	716
chr2	396281268	396282689	1421	chr2_396281268_396282689	Promoter (<=1kb)	2	396281470	396305361	23892	1	SlugcG0014332	SlugcT0014332.1	0	schLug1	<1kb TSS	secondary_peak_55351	53	.	28.1778	0.742705	0.998487	432	chr1_h1_322702580_322705197	SlugcT0014332	719
chr2	396283883	396284071	188	chr2_396283883_396284071	Intron (SlugcT0014332.1/SlugcG0014332, intron 7 of 10)	2	396281470	396305361	23892	1	SlugcG0014332	SlugcT0014332.1	2414	schLug1	Intron	secondary_peak_55352	172	.	13.8539	0.383839	0.998487	109		SlugcT0014332	719
chr2	396287227	396288253	1026	chr2_396287227_396288253	Intron (SlugcT0014332.1/SlugcG0014332, intron 8 of 10)	2	396281470	396305361	23892	1	SlugcG0014332	SlugcT0014332.1	5758	schLug1	Intron	secondary_peak_55353	33	.	17.1523	0.832673	0.998487	270		SlugcT0014332	719
chr2	396288253	396288563	310	chr2_396288253_396288563	Intron (SlugcT0014332.1/SlugcG0014332, intron 8 of 10)	2	396281470	396305361	23892	1	SlugcG0014332	SlugcT0014332.1	6784	schLug1	Intron	secondary_peak_55354	6	.	17.1523	0.962391	0.998487	142		SlugcT0014332	719
chr2	396296946	396297245	299	chr2_396296946_396297245	Intron (SlugcT0014332.1/SlugcG0014332, intron 8 of 10)	2	396281470	396305361	23892	1	SlugcG0014332	SlugcT0014332.1	15477	schLug1	Intron	secondary_peak_55355	19	.	18.2506	0.899519	0.998487	148		SlugcT0014332	719
chr2	396300680	396300891	211	chr2_396300680_396300891	Intron (SlugcT0014332.1/SlugcG0014332, intron 8 of 10)	2	396281470	396305361	23892	1	SlugcG0014332	SlugcT0014332.1	19211	schLug1	Intron	secondary_peak_55356	11	.	7.97311	0.936242	0.998487	135		SlugcT0014332	719
chr2	396303255	396303573	318	chr2_396303255_396303573	Intron (SlugcT0014332.1/SlugcG0014332, intron 10 of 10)	2	396281470	396305361	23892	1	SlugcG0014332	SlugcT0014332.1	21786	schLug1	Intron	secondary_peak_55357	14	.	8.57201	0.920597	0.998487	130		SlugcT0014332	719
chr2	396305760	396306267	507	chr2_396305760_396306267	Distal Intergenic	2	396325365	396326532	1168	1	SlugcG0014333	SlugcT0014333.1	-19098	schLug1	Distal intergenic	primary_peak_55358	290	.	18.7622	0.199606	0.937375	346		SlugcT0014333	17886
chr2	396326599	396326926	327	chr2_396326599_396326926	Exon (SlugcT0014334.1/SlugcG0014334, exon 8 of 9)	2	396326643	396447917	121275	2	SlugcG0014334	SlugcT0014334.1	120991	schLug1	Exon	secondary_peak_55359	26	.	10.8061	0.8639	0.998487	258		SlugcT0014334	720
chr2	396433072	396433261	189	chr2_396433072_396433261	Intron (SlugcT0014334.1/SlugcG0014334, intron 2 of 8)	2	396326643	396447917	121275	2	SlugcG0014334	SlugcT0014334.1	14656	schLug1	Intron	secondary_peak_55360	29	.	11.5845	0.849295	0.998487	109		SlugcT0014334	720
chr2	396446323	396446574	251	chr2_396446323_396446574	Intron (SlugcT0014334.1/SlugcG0014334, intron 1 of 8)	2	396326643	396447917	121275	2	SlugcG0014334	SlugcT0014334.1	1343	schLug1	Intron	secondary_peak_55361	170	.	16.8107	0.387429	0.998487	73		SlugcT0014334	720
chr2	396447711	396447975	264	chr2_396447711_396447975	Promoter (<=1kb)	2	396326643	396447917	121275	2	SlugcG0014334	SlugcT0014334.1	0	schLug1	<1kb TSS	secondary_peak_55362	109	.	12.3678	0.545573	0.998487	191	chr1_h1_322744307_322744525	SlugcT0014334	720
chr2	396462411	396462967	556	chr2_396462411_396462967	5' UTR	2	396461279	396463375	2097	2	SlugcG0014336	SlugcT0014336.1	408	schLug1	5UTR	secondary_peak_55363	33	.	11.6998	0.830799	0.998487	286		SlugcT0014336	19002
chr2	396471089	396471996	907	chr2_396471089_396471996	Distal Intergenic	2	396461279	396463375	2097	2	SlugcG0014336	SlugcT0014336.1	-7715	schLug1	Distal intergenic	secondary_peak_55364	28	.	8.00261	0.854339	0.998487	356	chr1_h1_322755649_322756168	SlugcT0014336	19002
chr2	396536687	396537290	603	chr2_396536687_396537290	Intron (SlugcT0014337.1/SlugcG0014337, intron 1 of 2)	2	396481340	396541633	60294	2	SlugcG0014337	SlugcT0014337.1	4343	schLug1	Intron	primary_peak_55365	332	.	18.1383	0.157995	0.829039	381		SlugcT0014337	722
chr2	396537758	396538007	249	chr2_396537758_396538007	Intron (SlugcT0014337.1/SlugcG0014337, intron 1 of 2)	2	396481340	396541633	60294	2	SlugcG0014337	SlugcT0014337.1	3626	schLug1	Intron	secondary_peak_55366	18	.	10.0826	0.902971	0.998487	120		SlugcT0014337	722
chr2	396539579	396540451	872	chr2_396539579_396540451	Intron (SlugcT0014337.1/SlugcG0014337, intron 1 of 2)	2	396481340	396541633	60294	2	SlugcG0014337	SlugcT0014337.1	1182	schLug1	Intron	secondary_peak_55367	8	.	12.9059	0.953242	0.998487	470		SlugcT0014337	722
chr2	396591388	396592089	701	chr2_396591388_396592089	Intron (SlugcT0014338.1/SlugcG0014338, intron 2 of 2)	2	396584692	396613410	28719	2	SlugcG0014338	SlugcT0014338.1	21321	schLug1	Intron	secondary_peak_55368	57	.	12.3735	0.725827	0.998487	457		SlugcT0014338	723
chr2	396592089	396592384	295	chr2_396592089_396592384	Intron (SlugcT0014338.1/SlugcG0014338, intron 2 of 2)	2	396584692	396613410	28719	2	SlugcG0014338	SlugcT0014338.1	21026	schLug1	Intron	secondary_peak_55369	24	.	12.3735	0.871468	0.998487	87		SlugcT0014338	723
chr2	396594974	396595313	339	chr2_396594974_396595313	Intron (SlugcT0014338.1/SlugcG0014338, intron 2 of 2)	2	396584692	396613410	28719	2	SlugcG0014338	SlugcT0014338.1	18097	schLug1	Intron	secondary_peak_55370	7	.	7.94321	0.959063	0.998487	236		SlugcT0014338	723
chr2	396596857	396597167	310	chr2_396596857_396597167	Intron (SlugcT0014338.1/SlugcG0014338, intron 2 of 2)	2	396584692	396613410	28719	2	SlugcG0014338	SlugcT0014338.1	16243	schLug1	Intron	secondary_peak_55371	24	.	10.8792	0.873365	0.998487	152		SlugcT0014338	723
chr2	396613211	396614139	928	chr2_396613211_396614139	Promoter (<=1kb)	2	396584692	396613410	28719	2	SlugcG0014338	SlugcT0014338.1	0	schLug1	<1kb TSS	secondary_peak_55372	253	.	32.1491	0.998487	0.998487	389	chr1_h1_322840169_322841786	SlugcT0014338	723
chr2	396614563	396615486	923	chr2_396614563_396615486	Promoter (1-2kb)	2	396584692	396613410	28719	2	SlugcG0014338	SlugcT0014338.1	-1154	schLug1	1-2kb TSS	primary_peak_55373	564	.	32.1491	0.0436704	0.385662	428	chr1_h1_322840169_322841786;chr4_h1_17603559_17603861	SlugcT0014338	723
chr2	396618624	396619087	463	chr2_396618624_396619087	Distal Intergenic	2	396622666	396624630	1965	1	SlugcG0014339	SlugcT0014339.2	-3579	schLug1	Distal intergenic	secondary_peak_55374	7	.	7.41239	0.957091	0.998487	360		SlugcT0014339	724
chr2	396634327	396634523	196	chr2_396634327_396634523	Distal Intergenic	2	396622666	396624630	1965	1	SlugcG0014339	SlugcT0014339.2	11662	schLug1	Distal intergenic	primary_peak_55375	545	.	22.4396	0.0485743	0.411835	104	chr1_h1_99132412_99132803	SlugcT0014339	724
chr2	396690315	396691072	757	chr2_396690315_396691072	Distal Intergenic	2	396662100	396662978	879	2	SlugcG0014341	SlugcT0014341.1	-27338	schLug1	Distal intergenic	secondary_peak_55376	28	.	13.4607	0.851559	0.998487	605		SlugcT0014341	18965
chr2	396699767	396700272	505	chr2_396699767_396700272	Intron (SlugcT0014342.3/SlugcG0014342, intron 11 of 11)	2	396691430	396812711	121282	2	SlugcG0014342	SlugcT0014342.3	112439	schLug1	Intron	secondary_peak_55377	147	.	17.1567	0.442115	0.998487	303		SlugcT0014342	17297
chr2	396712514	396713029	515	chr2_396712514_396713029	Intron (SlugcT0014342.3/SlugcG0014342, intron 11 of 11)	2	396691430	396812711	121282	2	SlugcG0014342	SlugcT0014342.3	99682	schLug1	Intron	secondary_peak_55378	25	.	9.45456	0.867119	0.998487	225		SlugcT0014342	17297
chr2	396737785	396738215	430	chr2_396737785_396738215	Intron (SlugcT0014342.3/SlugcG0014342, intron 10 of 11)	2	396691430	396812711	121282	2	SlugcG0014342	SlugcT0014342.3	74496	schLug1	Intron	secondary_peak_55379	5	.	6.19457	0.972136	0.998487	172		SlugcT0014342	17297
chr2	396767925	396768512	587	chr2_396767925_396768512	Intron (SlugcT0014342.3/SlugcG0014342, intron 10 of 11)	2	396691430	396812711	121282	2	SlugcG0014342	SlugcT0014342.3	44199	schLug1	Intron	primary_peak_55380	556	.	21.7893	0.0456296	0.396125	541		SlugcT0014342	17297
chr2	396774560	396774961	401	chr2_396774560_396774961	Intron (SlugcT0014342.3/SlugcG0014342, intron 10 of 11)	2	396691430	396812711	121282	2	SlugcG0014342	SlugcT0014342.3	37750	schLug1	Intron	secondary_peak_55381	26	.	10.8415	0.861401	0.998487	202		SlugcT0014342	17297
chr2	396776631	396776967	336	chr2_396776631_396776967	Exon (SlugcT0014342.3/SlugcG0014342, exon 10 of 12)	2	396691430	396812711	121282	2	SlugcG0014342	SlugcT0014342.3	35744	schLug1	Exon	secondary_peak_55382	21	.	11.2714	0.888546	0.998487	168		SlugcT0014342	17297
chr2	396788514	396788765	251	chr2_396788514_396788765	Intron (SlugcT0014342.3/SlugcG0014342, intron 5 of 11)	2	396691430	396812711	121282	2	SlugcG0014342	SlugcT0014342.3	23946	schLug1	Intron	secondary_peak_55383	156	.	17.0289	0.419498	0.998487	125		SlugcT0014342	17297
chr2	396807751	396808113	362	chr2_396807751_396808113	Intron (SlugcT0014342.3/SlugcG0014342, intron 3 of 11)	2	396691430	396812711	121282	2	SlugcG0014342	SlugcT0014342.3	4598	schLug1	Intron	secondary_peak_55384	15	.	13.4038	0.918713	0.998487	102		SlugcT0014342	17297
chr2	396812716	396813355	639	chr2_396812716_396813355	Promoter (<=1kb)	2	396691430	396812711	121282	2	SlugcG0014342	SlugcT0014342.3	-6	schLug1	<1kb TSS	primary_peak_55385	409	.	19.0284	0.103073	0.653505	237		SlugcT0014342	17297
chr2	396814640	396814860	220	chr2_396814640_396814860	Promoter (1-2kb)	2	396691430	396812711	121282	2	SlugcG0014342	SlugcT0014342.3	-1930	schLug1	1-2kb TSS	secondary_peak_55386	6	.	7.86763	0.962819	0.998487	79		SlugcT0014342	17297
chr2	396846810	396847125	315	chr2_396846810_396847125	Exon (SlugcT0014344.1/SlugcG0014344, exon 5 of 6)	2	396841478	396865482	24005	2	SlugcG0014344	SlugcT0014344.1	18357	schLug1	Exon	secondary_peak_55387	6	.	8.77534	0.96413	0.998487	224	chr3_h1_28848128_28850160	SlugcT0014344	19003
chr2	396864554	396864756	202	chr2_396864554_396864756	Intron (SlugcT0014344.1/SlugcG0014344, intron 2 of 5)	2	396841478	396865482	24005	2	SlugcG0014344	SlugcT0014344.1	726	schLug1	Intron	primary_peak_55388	437	.	21.3048	0.0886047	0.597568	103		SlugcT0014344	19003
chr2	396869854	396870210	356	chr2_396869854_396870210	Distal Intergenic	2	396841478	396865482	24005	2	SlugcG0014344	SlugcT0014344.1	-4373	schLug1	Distal intergenic	secondary_peak_55389	23	.	11.2786	0.878549	0.998487	209		SlugcT0014344	19003
chr2	396876137	396876411	274	chr2_396876137_396876411	Distal Intergenic	2	396841478	396865482	24005	2	SlugcG0014344	SlugcT0014344.1	-10656	schLug1	Distal intergenic	secondary_peak_55390	25	.	12.7048	0.868678	0.998487	137		SlugcT0014344	19003
chr2	397049999	397051782	1783	chr2_397049999_397051782	Distal Intergenic	2	397052373	397054343	1971	2	SlugcG0014348	SlugcT0014348.1	2561	schLug1	Distal intergenic	secondary_peak_55391	7	.	28.9492	0.957985	0.998487	1030		SlugcT0014348	13185
chr2	397052151	397053836	1685	chr2_397052151_397053836	Exon (SlugcT0014348.1/SlugcG0014348, exon 1 of 3)	2	397052373	397054343	1971	2	SlugcG0014348	SlugcT0014348.1	507	schLug1	Exon	primary_peak_55392	324	.	28.9492	0.16557	0.850411	702	chr1_h1_99375179_99376385;chr1_h1_99405228_99407717	SlugcT0014348	13185
chr2	397054269	397054512	243	chr2_397054269_397054512	Promoter (<=1kb)	2	397052373	397054343	1971	2	SlugcG0014348	SlugcT0014348.1	0	schLug1	<1kb TSS	secondary_peak_55393	207	.	13.8416	0.317214	0.998487	60		SlugcT0014348	13185
chr2	397095699	397096258	559	chr2_397095699_397096258	Distal Intergenic	2	397096344	397096909	566	2	SlugcG0014349	SlugcT0014349.1	651	schLug1	Distal intergenic	secondary_peak_55394	21	.	20.2823	0.887642	0.998487	246		SlugcT0014349	19006
chr2	397096495	397096967	472	chr2_397096495_397096967	Promoter (<=1kb)	2	397096344	397096909	566	2	SlugcG0014349	SlugcT0014349.1	0	schLug1	<1kb TSS	secondary_peak_55395	139	.	20.2823	0.462271	0.998487	268		SlugcT0014349	19006
chr2	397097520	397097758	238	chr2_397097520_397097758	Promoter (<=1kb)	2	397096344	397096909	566	2	SlugcG0014349	SlugcT0014349.1	-612	schLug1	<1kb TSS	secondary_peak_55396	13	.	9.7716	0.930295	0.998487	175		SlugcT0014349	19006
chr2	397101425	397102373	948	chr2_397101425_397102373	Distal Intergenic	2	397104246	397105862	1617	2	SlugcG0014350	SlugcT0014350.1	3489	schLug1	Distal intergenic	secondary_peak_55397	55	.	14.7896	0.735798	0.998487	62		SlugcT0014350	19007
chr2	397110268	397112287	2019	chr2_397110268_397112287	Exon (SlugcT0014351.1/SlugcG0014351, exon 4 of 4)	2	397111233	397115393	4161	2	SlugcG0014351	SlugcT0014351.1	3106	schLug1	Exon	primary_peak_55398	1000	.	32.4183	4.00555e-08	1.22342e-05	1720	chr1_h1_99405228_99407717	SlugcT0014351	13184
chr2	397115853	397116079	226	chr2_397115853_397116079	Promoter (<=1kb)	2	397111233	397115393	4161	2	SlugcG0014351	SlugcT0014351.1	-461	schLug1	<1kb TSS	secondary_peak_55399	65	.	7.89154	0.697349	0.998487	84		SlugcT0014351	13184
chr2	397182940	397183552	612	chr2_397182940_397183552	Distal Intergenic	2	397111233	397115393	4161	2	SlugcG0014351	SlugcT0014351.1	-67548	schLug1	Distal intergenic	secondary_peak_55400	82	.	9.9857	0.632603	0.998487	301		SlugcT0014351	13184
chr2	397293881	397294282	401	chr2_397293881_397294282	Intron (SlugcT0014352.1/SlugcG0014352, intron 3 of 6)	2	397290975	397309397	18423	1	SlugcG0014352	SlugcT0014352.1	2907	schLug1	Intron	secondary_peak_55401	12	.	9.96853	0.931601	0.998487	201		SlugcT0014352	13187
chr2	397296186	397296877	691	chr2_397296186_397296877	Exon (SlugcT0014352.1/SlugcG0014352, exon 4 of 7)	2	397290975	397309397	18423	1	SlugcG0014352	SlugcT0014352.1	5212	schLug1	Exon	primary_peak_55402	1000	.	25.0605	0.000808772	0.0243788	535	chr1_h1_99515715_99516316	SlugcT0014352	13187
chr2	397302439	397303147	708	chr2_397302439_397303147	Intron (SlugcT0014352.1/SlugcG0014352, intron 6 of 6)	2	397290975	397309397	18423	1	SlugcG0014352	SlugcT0014352.1	11465	schLug1	Intron	primary_peak_55403	420	.	15.449	0.0969812	0.630445	446		SlugcT0014352	13187
chr2	397308462	397310428	1966	chr2_397308462_397310428	Exon (SlugcT0014352.1/SlugcG0014352, exon 7 of 7)	2	397290975	397309397	18423	1	SlugcG0014352	SlugcT0014352.1	17488	schLug1	Exon	primary_peak_55404	720	.	20.6022	0.0183786	0.219051	598	chr1_h1_99524059_99525526	SlugcT0014352	13187
chr2	397359778	397360614	836	chr2_397359778_397360614	Promoter (<=1kb)	2	397340910	397360241	19332	2	SlugcG0014353	SlugcT0014353.1	0	schLug1	<1kb TSS	secondary_peak_55405	9	.	22.4921	0.947917	0.998487	236	chr1_h1_99557779_99558245	SlugcT0014353	13188
chr2	397360614	397361467	853	chr2_397360614_397361467	Promoter (<=1kb)	2	397340910	397360241	19332	2	SlugcG0014353	SlugcT0014353.1	-374	schLug1	<1kb TSS	secondary_peak_55406	21	.	22.4921	0.888801	0.998487	223		SlugcT0014353	13188
chr2	397365276	397365845	569	chr2_397365276_397365845	Distal Intergenic	2	397340910	397360241	19332	2	SlugcG0014353	SlugcT0014353.1	-5036	schLug1	Distal intergenic	secondary_peak_55407	17	.	9.53561	0.908818	0.998487	380		SlugcT0014353	13188
chr2	397367509	397367839	330	chr2_397367509_397367839	Distal Intergenic	2	397340910	397360241	19332	2	SlugcG0014353	SlugcT0014353.1	-7269	schLug1	Distal intergenic	secondary_peak_55408	129	.	13.7421	0.488532	0.998487	137		SlugcT0014353	13188
chr2	397368986	397369357	371	chr2_397368986_397369357	Exon (SlugcT0014354.2/SlugcG0014354, exon 5 of 5)	2	397368911	397380725	11815	2	SlugcG0014354	SlugcT0014354.2	11368	schLug1	Exon	secondary_peak_55409	77	.	13.296	0.652013	0.998487	124		SlugcT0014354	13189
chr2	397370648	397370894	246	chr2_397370648_397370894	Exon (SlugcT0014354.2/SlugcG0014354, exon 4 of 5)	2	397368911	397380725	11815	2	SlugcG0014354	SlugcT0014354.2	9831	schLug1	Exon	secondary_peak_55410	9	.	8.20227	0.946399	0.998487	40	chr1_h1_99642967_99643363	SlugcT0014354	13189
chr2	397372027	397372276	249	chr2_397372027_397372276	Intron (SlugcT0014354.2/SlugcG0014354, intron 3 of 4)	2	397368911	397380725	11815	2	SlugcG0014354	SlugcT0014354.2	8449	schLug1	Intron	secondary_peak_55411	3	.	5.60786	0.982826	0.998487	32		SlugcT0014354	13189
chr2	397378896	397379470	574	chr2_397378896_397379470	Intron (SlugcT0014354.2/SlugcG0014354, intron 3 of 4)	2	397368911	397380725	11815	2	SlugcG0014354	SlugcT0014354.2	1255	schLug1	Intron	secondary_peak_55412	10	.	13.8819	0.941009	0.998487	187		SlugcT0014354	13189
chr2	397380678	397381347	669	chr2_397380678_397381347	Promoter (<=1kb)	2	397368911	397380725	11815	2	SlugcG0014354	SlugcT0014354.2	0	schLug1	<1kb TSS	primary_peak_55413	386	.	17.8974	0.117257	0.703694	350		SlugcT0014354	13189
chr2	397386057	397386639	582	chr2_397386057_397386639	Distal Intergenic	2	397368911	397380725	11815	2	SlugcG0014354	SlugcT0014354.2	-5333	schLug1	Distal intergenic	secondary_peak_55414	133	.	18.4746	0.47807	0.998487	148		SlugcT0014354	13189
chr2	397464062	397464462	400	chr2_397464062_397464462	Distal Intergenic	2	397475247	397477846	2600	1	SlugcG0014355	SlugcT0014355.1	-10785	schLug1	Distal intergenic	secondary_peak_55415	4	.	6.38704	0.973225	0.998487	282		SlugcT0014355	13192
chr2	397474480	397475264	784	chr2_397474480_397475264	Promoter (<=1kb)	2	397475247	397477846	2600	1	SlugcG0014355	SlugcT0014355.1	0	schLug1	<1kb TSS	secondary_peak_55416	9	.	20.393	0.950109	0.998487	195	chr1_h1_99774827_99775082;chr1_h1_99783679_99786673	SlugcT0014355	13192
chr2	397476843	397478025	1182	chr2_397476843_397478025	Exon (SlugcT0014355.1/SlugcG0014355, exon 5 of 9)	2	397475247	397477846	2600	1	SlugcG0014355	SlugcT0014355.1	1597	schLug1	Exon	primary_peak_55417	412	.	19.3841	0.101377	0.647293	669	chr1_h1_99750356_99751098;chr1_h1_99776756_99776982;chr1_h1_99777498_99777993;chr1_h1_99783679_99786673	SlugcT0014355	13192
chr2	397478025	397478537	512	chr2_397478025_397478537	Downstream (<=300bp)	2	397475247	397477846	2600	1	SlugcG0014355	SlugcT0014355.1	2779	schLug1	Downstream <=300bp	secondary_peak_55418	187	.	19.3841	0.352899	0.998487	79	chr1_h1_99750356_99751098;chr1_h1_99777498_99777993	SlugcT0014355	13192
chr2	397479494	397479834	340	chr2_397479494_397479834	Distal Intergenic	2	397475247	397477846	2600	1	SlugcG0014355	SlugcT0014355.1	4248	schLug1	Distal intergenic	primary_peak_55419	281	.	15.0973	0.209574	0.960156	158		SlugcT0014355	13192
chr2	397570284	397571244	960	chr2_397570284_397571244	Distal Intergenic	2	397591960	397596463	4504	1	SlugcG0014356	SlugcT0014356.4	-20716	schLug1	Distal intergenic	secondary_peak_55420	65	.	24.3935	0.694492	0.998487	437		SlugcT0014356	13192
chr2	397579623	397579962	339	chr2_397579623_397579962	Distal Intergenic	2	397591960	397596463	4504	1	SlugcG0014356	SlugcT0014356.4	-11998	schLug1	Distal intergenic	secondary_peak_55421	40	.	10.3601	0.797778	0.998487	172		SlugcT0014356	13192
chr2	397590605	397591121	516	chr2_397590605_397591121	Promoter (<=1kb)	2	397591960	397596463	4504	1	SlugcG0014356	SlugcT0014356.4	-839	schLug1	<1kb TSS	secondary_peak_55422	18	.	8.35346	0.904287	0.998487	324		SlugcT0014356	13192
chr2	397591926	397592462	536	chr2_397591926_397592462	Promoter (<=1kb)	2	397591960	397596463	4504	1	SlugcG0014356	SlugcT0014356.4	0	schLug1	<1kb TSS	secondary_peak_55423	80	.	10.5354	0.641461	0.998487	239	chr1_h1_99783679_99786673	SlugcT0014356	13192
chr2	397595649	397597108	1459	chr2_397595649_397597108	Exon (SlugcT0014356.4/SlugcG0014356, exon 5 of 8)	2	397591960	397596463	4504	1	SlugcG0014356	SlugcT0014356.4	3690	schLug1	Exon	primary_peak_55424	663	.	14.9595	0.0252382	0.270329	1079	chr1_h1_99783679_99786673	SlugcT0014356	13192
chr2	397597111	397597414	303	chr2_397597111_397597414	Intron (SlugcT0014357.3/SlugcG0014357, intron 30 of 32)	2	397596464	397876450	279987	2	SlugcG0014357	SlugcT0014357.3	279036	schLug1	Intron	primary_peak_55425	311	.	14.9595	0.177727	0.883332	151	chr1_h1_99789221_99789538	SlugcT0014357	13193
chr2	397670660	397671012	352	chr2_397670660_397671012	Intron (SlugcT0014357.3/SlugcG0014357, intron 22 of 32)	2	397596464	397876450	279987	2	SlugcG0014357	SlugcT0014357.3	205438	schLug1	Intron	primary_peak_55426	553	.	23.0639	0.046375	0.400207	101		SlugcT0014357	13193
chr2	397809369	397809832	463	chr2_397809369_397809832	Exon (SlugcT0014357.3/SlugcG0014357, exon 4 of 33)	2	397596464	397876450	279987	2	SlugcG0014357	SlugcT0014357.3	66618	schLug1	Exon	primary_peak_55427	1000	.	47.38	0.000136845	0.00661333	136	chr1_h1_99853319_99854158	SlugcT0014357	13193
chr2	397876791	397877212	421	chr2_397876791_397877212	Promoter (<=1kb)	2	397596464	397876450	279987	2	SlugcG0014357	SlugcT0014357.3	-342	schLug1	<1kb TSS	secondary_peak_55428	4	.	10.4808	0.973159	0.998487	209		SlugcT0014357	13193
chr2	397877212	397877733	521	chr2_397877212_397877733	Promoter (<=1kb)	2	397596464	397876450	279987	2	SlugcG0014357	SlugcT0014357.3	-763	schLug1	<1kb TSS	secondary_peak_55429	10	.	10.4808	0.943574	0.998487	265		SlugcT0014357	13193
chr2	397918358	397918744	386	chr2_397918358_397918744	Distal Intergenic	2	397958882	397968002	9121	1	SlugcG0014358	SlugcT0014358.1	-40138	schLug1	Distal intergenic	secondary_peak_55430	26	.	11.2843	0.861356	0.998487	264		SlugcT0014358	13194
chr2	397922162	397923120	958	chr2_397922162_397923120	Distal Intergenic	2	397958882	397968002	9121	1	SlugcG0014358	SlugcT0014358.1	-35762	schLug1	Distal intergenic	primary_peak_55431	906	.	31.1633	0.00654267	0.108174	665		SlugcT0014358	13194
chr2	397963859	397964169	310	chr2_397963859_397964169	Intron (SlugcT0014358.1/SlugcG0014358, intron 2 of 2)	2	397958882	397968002	9121	1	SlugcG0014358	SlugcT0014358.1	4978	schLug1	Intron	primary_peak_55432	394	.	26.7331	0.111899	0.685304	155		SlugcT0014358	13194
chr2	398054073	398054394	321	chr2_398054073_398054394	Intron (SlugcT0014360.1/SlugcG0014360, intron 1 of 1)	2	397996420	398068873	72454	1	SlugcG0014360	SlugcT0014360.1	57654	schLug1	Intron	secondary_peak_55433	5	.	11.8488	0.972041	0.998487	214		SlugcT0014360	19008
chr2	398055468	398056305	837	chr2_398055468_398056305	Intron (SlugcT0014360.1/SlugcG0014360, intron 1 of 1)	2	397996420	398068873	72454	1	SlugcG0014360	SlugcT0014360.1	59049	schLug1	Intron	secondary_peak_55434	202	.	15.7879	0.324461	0.998487	644		SlugcT0014360	19008
chr2	398057300	398057768	468	chr2_398057300_398057768	Exon (SlugcT0014361.1/SlugcG0014361, exon 5 of 5)	2	397996420	398068873	72454	1	SlugcG0014360	SlugcT0014360.1	60881	schLug1	Exon	secondary_peak_55435	7	.	9.32687	0.958816	0.998487	138	chr1_h1_99966545_99968389	SlugcT0014360	19008
chr2	398060350	398061162	812	chr2_398060350_398061162	Exon (SlugcT0014361.1/SlugcG0014361, exon 4 of 5)	2	397996420	398068873	72454	1	SlugcG0014360	SlugcT0014360.1	63931	schLug1	Exon	secondary_peak_55436	2	.	29.5822	0.985423	0.998487	365	chr1_h1_99966545_99968389;chr1_h1_99969068_99970030	SlugcT0014360	19008
chr2	398061162	398062105	943	chr2_398061162_398062105	Promoter (<=1kb)	2	398057220	398061841	4622	2	SlugcG0014361	SlugcT0014361.1	0	schLug1	<1kb TSS	secondary_peak_55437	20	.	29.5822	0.894127	0.998487	458	chr1_h1_99969068_99970030;chr1_h1_99996351_99998066	SlugcT0014361	13198
chr2	398078368	398078732	364	chr2_398078368_398078732	Distal Intergenic	2	398078802	398093331	14530	2	SlugcG0014362	SlugcT0014362.1	14599	schLug1	Distal intergenic	secondary_peak_55438	50	.	10.4552	0.757393	0.998487	234		SlugcT0014362	13200
chr2	398082371	398082749	378	chr2_398082371_398082749	Intron (SlugcT0014362.1/SlugcG0014362, intron 3 of 3)	2	398078802	398093331	14530	2	SlugcG0014362	SlugcT0014362.1	10582	schLug1	Intron	secondary_peak_55439	18	.	8.26774	0.900965	0.998487	127		SlugcT0014362	13200
chr2	398087607	398088107	500	chr2_398087607_398088107	Intron (SlugcT0014362.1/SlugcG0014362, intron 2 of 3)	2	398078802	398093331	14530	2	SlugcG0014362	SlugcT0014362.1	5224	schLug1	Intron	secondary_peak_55440	94	.	13.1287	0.593522	0.998487	282		SlugcT0014362	13200
chr2	398093485	398094009	524	chr2_398093485_398094009	Promoter (<=1kb)	2	398078802	398093331	14530	2	SlugcG0014362	SlugcT0014362.1	-155	schLug1	<1kb TSS	secondary_peak_55441	248	.	14.7312	0.252757	0.998487	231	chr1_h1_100078565_100079089	SlugcT0014362	13200
chr2	398196589	398197113	524	chr2_398196589_398197113	Intron (SlugcT0014363.1/SlugcG0014363, intron 5 of 11)	2	398115117	398228568	113452	2	SlugcG0014363	SlugcT0014363.1	31455	schLug1	Intron	secondary_peak_55442	102	.	15.0202	0.566531	0.998487	314		SlugcT0014363	13201
chr2	398202019	398202469	450	chr2_398202019_398202469	Intron (SlugcT0014363.1/SlugcG0014363, intron 5 of 11)	2	398115117	398228568	113452	2	SlugcG0014363	SlugcT0014363.1	26099	schLug1	Intron	primary_peak_55443	398	.	20.4082	0.110007	0.678476	195	chr1_h1_100044887_100045438	SlugcT0014363	13201
chr2	398221301	398221717	416	chr2_398221301_398221717	Intron (SlugcT0014363.1/SlugcG0014363, intron 2 of 11)	2	398115117	398228568	113452	2	SlugcG0014363	SlugcT0014363.1	6851	schLug1	Intron	secondary_peak_55444	27	.	20.9272	0.860678	0.998487	279		SlugcT0014363	13201
chr2	398263368	398263803	435	chr2_398263368_398263803	Distal Intergenic	2	398291662	398293770	2109	2	SlugcG0014367	SlugcT0014367.1	29967	schLug1	Distal intergenic	secondary_peak_55445	12	.	7.13685	0.933769	0.998487	174		SlugcT0014367	19012
chr2	398264329	398265101	772	chr2_398264329_398265101	Distal Intergenic	2	398291662	398293770	2109	2	SlugcG0014367	SlugcT0014367.1	28669	schLug1	Distal intergenic	primary_peak_55446	1000	.	33.035	0.00220078	0.05027	555	chr1_h1_100044887_100045438	SlugcT0014367	19012
chr2	398284776	398285277	501	chr2_398284776_398285277	Distal Intergenic	2	398291662	398293770	2109	2	SlugcG0014367	SlugcT0014367.1	8493	schLug1	Distal intergenic	primary_peak_55447	592	.	23.7094	0.0373618	0.348799	210		SlugcT0014367	19012
chr2	398320016	398320599	583	chr2_398320016_398320599	Distal Intergenic	2	398291662	398293770	2109	2	SlugcG0014367	SlugcT0014367.1	-26247	schLug1	Distal intergenic	primary_peak_55448	1000	.	39.0302	0.000328861	0.0126448	402	chr1_h1_100044887_100045438	SlugcT0014367	19012
chr2	398361732	398364587	2855	chr2_398361732_398364587	Distal Intergenic	2	398353199	398354434	1236	1	SlugcG0014369	SlugcT0014369.1	8534	schLug1	Distal intergenic	primary_peak_55449	1000	.	32.1099	0.00196479	0.0463546	957	chr1_h1_100360912_100362861	SlugcT0014369	13203
chr2	398432024	398432554	530	chr2_398432024_398432554	Intron (SlugcT0014371.2/SlugcG0014371, intron 1 of 4)	2	398391256	398471567	80312	1	SlugcG0014371	SlugcT0014371.2	40769	schLug1	Intron	secondary_peak_55450	8	.	8.34924	0.954245	0.998487	216		SlugcT0014371	17298
chr2	398443160	398443516	356	chr2_398443160_398443516	Intron (SlugcT0014371.2/SlugcG0014371, intron 1 of 4)	2	398391256	398471567	80312	1	SlugcG0014371	SlugcT0014371.2	51905	schLug1	Intron	secondary_peak_55451	45	.	10.4198	0.776132	0.998487	221		SlugcT0014371	17298
chr2	398449259	398450009	750	chr2_398449259_398450009	Intron (SlugcT0014371.2/SlugcG0014371, intron 1 of 4)	2	398391256	398471567	80312	1	SlugcG0014371	SlugcT0014371.2	58004	schLug1	Intron	primary_peak_55452	1000	.	74.0455	4.82999e-08	1.41721e-05	411	chr1_h1_100437549_100438460	SlugcT0014371	17298
chr2	398467677	398468010	333	chr2_398467677_398468010	Intron (SlugcT0014371.2/SlugcG0014371, intron 3 of 4)	2	398391256	398471567	80312	1	SlugcG0014371	SlugcT0014371.2	76422	schLug1	Intron	primary_peak_55453	344	.	19.6538	0.148197	0.801055	231		SlugcT0014371	17298
chr2	398470416	398470685	269	chr2_398470416_398470685	Intron (SlugcT0014371.2/SlugcG0014371, intron 3 of 4)	2	398391256	398471567	80312	1	SlugcG0014371	SlugcT0014371.2	79161	schLug1	Intron	primary_peak_55454	525	.	21.0236	0.054213	0.441615	137		SlugcT0014371	17298
chr2	398478771	398478999	228	chr2_398478771_398478999	Distal Intergenic	2	398480528	398481311	784	2	SlugcG0014372	SlugcT0014372.1	2312	schLug1	Distal intergenic	primary_peak_55455	1000	.	30.8709	0.00222438	0.0506936	103	chr1_h1_100480944_100481560	SlugcT0014372	13206
chr2	398479697	398480133	436	chr2_398479697_398480133	Distal Intergenic	2	398480528	398481311	784	2	SlugcG0014372	SlugcT0014372.1	1178	schLug1	Distal intergenic	secondary_peak_55456	12	.	6.58136	0.932205	0.998487	221		SlugcT0014372	13206
chr2	398480981	398481377	396	chr2_398480981_398481377	Promoter (<=1kb)	2	398480528	398481311	784	2	SlugcG0014372	SlugcT0014372.1	0	schLug1	<1kb TSS	primary_peak_55457	874	.	24.2929	0.00781915	0.122354	291	chr1_h1_100484981_100485179	SlugcT0014372	13206
chr2	398485027	398485265	238	chr2_398485027_398485265	Distal Intergenic	2	398480528	398481311	784	2	SlugcG0014372	SlugcT0014372.1	-3717	schLug1	Distal intergenic	primary_peak_55458	282	.	15.0443	0.208915	0.958669	84		SlugcT0014372	13206
chr2	398487406	398487672	266	chr2_398487406_398487672	Distal Intergenic	2	398480528	398481311	784	2	SlugcG0014372	SlugcT0014372.1	-6096	schLug1	Distal intergenic	primary_peak_55459	383	.	17.3238	0.119388	0.711327	158	chr1_h1_100491479_100491936	SlugcT0014372	13206
chr2	398506367	398506874	507	chr2_398506367_398506874	Distal Intergenic	2	398495596	398496098	503	2	SlugcG0014373	SlugcT0014373.1	-10270	schLug1	Distal intergenic	primary_peak_55460	377	.	19.1495	0.123184	0.724083	333		SlugcT0014373	17299
chr2	398511568	398512379	811	chr2_398511568_398512379	Intron (SlugcT0014374.2/SlugcG0014374, intron 21 of 24)	2	398506921	398663104	156184	2	SlugcG0014374	SlugcT0014374.2	150725	schLug1	Intron	secondary_peak_55461	29	.	24.4557	0.851073	0.998487	76		SlugcT0014374	13207
chr2	398512379	398512640	261	chr2_398512379_398512640	Intron (SlugcT0014374.2/SlugcG0014374, intron 21 of 24)	2	398506921	398663104	156184	2	SlugcG0014374	SlugcT0014374.2	150464	schLug1	Intron	secondary_peak_55462	43	.	24.4557	0.786326	0.998487	164		SlugcT0014374	13207
chr2	398537976	398538267	291	chr2_398537976_398538267	Intron (SlugcT0014374.2/SlugcG0014374, intron 13 of 24)	2	398506921	398663104	156184	2	SlugcG0014374	SlugcT0014374.2	124837	schLug1	Intron	secondary_peak_55463	11	.	8.52272	0.938851	0.998487	196		SlugcT0014374	13207
chr2	398550939	398551523	584	chr2_398550939_398551523	Intron (SlugcT0014374.2/SlugcG0014374, intron 13 of 24)	2	398506921	398663104	156184	2	SlugcG0014374	SlugcT0014374.2	111581	schLug1	Intron	secondary_peak_55464	112	.	14.1308	0.534709	0.998487	362		SlugcT0014374	13207
chr2	398565441	398566526	1085	chr2_398565441_398566526	Intron (SlugcT0014374.2/SlugcG0014374, intron 13 of 24)	2	398506921	398663104	156184	2	SlugcG0014374	SlugcT0014374.2	96578	schLug1	Intron	secondary_peak_55465	15	.	38.6137	0.918529	0.998487	415		SlugcT0014374	13207
chr2	398567073	398568525	1452	chr2_398567073_398568525	Intron (SlugcT0014374.2/SlugcG0014374, intron 13 of 24)	2	398506921	398663104	156184	2	SlugcG0014374	SlugcT0014374.2	94579	schLug1	Intron	primary_peak_55466	439	.	38.6137	0.0874274	0.592805	989		SlugcT0014374	13207
chr2	398587712	398588141	429	chr2_398587712_398588141	Intron (SlugcT0014374.2/SlugcG0014374, intron 13 of 24)	2	398506921	398663104	156184	2	SlugcG0014374	SlugcT0014374.2	74963	schLug1	Intron	primary_peak_55467	346	.	19.7876	0.146701	0.796343	185		SlugcT0014374	13207
chr2	398593589	398593999	410	chr2_398593589_398593999	Intron (SlugcT0014374.2/SlugcG0014374, intron 10 of 24)	2	398506921	398663104	156184	2	SlugcG0014374	SlugcT0014374.2	69105	schLug1	Intron	secondary_peak_55468	199	.	16.3071	0.330967	0.998487	305	chr1_h1_100563023_100563635	SlugcT0014374	13207
chr2	398598709	398599012	303	chr2_398598709_398599012	Intron (SlugcT0014374.2/SlugcG0014374, intron 8 of 24)	2	398506921	398663104	156184	2	SlugcG0014374	SlugcT0014374.2	64092	schLug1	Intron	secondary_peak_55469	20	.	10.3031	0.894494	0.998487	115		SlugcT0014374	13207
chr2	398602460	398602877	417	chr2_398602460_398602877	Intron (SlugcT0014374.2/SlugcG0014374, intron 7 of 24)	2	398506921	398663104	156184	2	SlugcG0014374	SlugcT0014374.2	60227	schLug1	Intron	secondary_peak_55470	6	.	6.57579	0.965986	0.998487	77		SlugcT0014374	13207
chr2	398617621	398618503	882	chr2_398617621_398618503	Intron (SlugcT0014374.2/SlugcG0014374, intron 4 of 24)	2	398506921	398663104	156184	2	SlugcG0014374	SlugcT0014374.2	44601	schLug1	Intron	primary_peak_55471	347	.	29.0737	0.145189	0.791699	441		SlugcT0014374	13207
chr2	398635318	398635631	313	chr2_398635318_398635631	Intron (SlugcT0014374.2/SlugcG0014374, intron 4 of 24)	2	398506921	398663104	156184	2	SlugcG0014374	SlugcT0014374.2	27473	schLug1	Intron	secondary_peak_55472	137	.	14.7278	0.467519	0.998487	239		SlugcT0014374	13207
chr2	398648275	398649022	747	chr2_398648275_398649022	Intron (SlugcT0014374.2/SlugcG0014374, intron 2 of 24)	2	398506921	398663104	156184	2	SlugcG0014374	SlugcT0014374.2	14082	schLug1	Intron	primary_peak_55473	837	.	45.556	0.00964204	0.141214	140		SlugcT0014374	13207
chr2	398656074	398657119	1045	chr2_398656074_398657119	Intron (SlugcT0014374.2/SlugcG0014374, intron 1 of 24)	2	398506921	398663104	156184	2	SlugcG0014374	SlugcT0014374.2	5985	schLug1	Intron	secondary_peak_55474	63	.	20.6454	0.702422	0.998487	542		SlugcT0014374	13207
chr2	398660711	398660920	209	chr2_398660711_398660920	Intron (SlugcT0014374.2/SlugcG0014374, intron 1 of 24)	2	398506921	398663104	156184	2	SlugcG0014374	SlugcT0014374.2	2184	schLug1	Intron	primary_peak_55475	283	.	12.1256	0.208192	0.95697	106		SlugcT0014374	13207
chr2	398662976	398663832	856	chr2_398662976_398663832	Promoter (<=1kb)	2	398506921	398663104	156184	2	SlugcG0014374	SlugcT0014374.2	0	schLug1	<1kb TSS	primary_peak_55476	1000	.	51.8334	8.43918e-07	0.000136501	198	chr1_h1_100585732_100587473	SlugcT0014374	13207
chr2	398675358	398675671	313	chr2_398675358_398675671	Distal Intergenic	2	398506921	398663104	156184	2	SlugcG0014374	SlugcT0014374.2	-12255	schLug1	Distal intergenic	secondary_peak_55477	6	.	12.1206	0.967151	0.998487	76		SlugcT0014374	13207
chr2	398678828	398679115	287	chr2_398678828_398679115	Distal Intergenic	2	398506921	398663104	156184	2	SlugcG0014374	SlugcT0014374.2	-15725	schLug1	Distal intergenic	primary_peak_55478	335	.	19.478	0.155347	0.82155	77		SlugcT0014374	13207
chr2	398686070	398686332	262	chr2_398686070_398686332	Distal Intergenic	2	398506921	398663104	156184	2	SlugcG0014374	SlugcT0014374.2	-22967	schLug1	Distal intergenic	primary_peak_55479	310	.	19.1806	0.178672	0.885922	137		SlugcT0014374	13207
chr2	398694408	398694683	275	chr2_398694408_398694683	Distal Intergenic	2	398506921	398663104	156184	2	SlugcG0014374	SlugcT0014374.2	-31305	schLug1	Distal intergenic	secondary_peak_55480	11	.	8.75523	0.940643	0.998487	150		SlugcT0014374	13207
chr2	398696299	398696874	575	chr2_398696299_398696874	Distal Intergenic	2	398506921	398663104	156184	2	SlugcG0014374	SlugcT0014374.2	-33196	schLug1	Distal intergenic	secondary_peak_55481	22	.	9.56351	0.882484	0.998487	467		SlugcT0014374	13207
chr2	398705234	398705563	329	chr2_398705234_398705563	Distal Intergenic	2	398506921	398663104	156184	2	SlugcG0014374	SlugcT0014374.2	-42131	schLug1	Distal intergenic	secondary_peak_55482	44	.	12.1149	0.780676	0.998487	46		SlugcT0014374	13207
chr2	398772809	398773059	250	chr2_398772809_398773059	Intron (SlugcT0014375.1/SlugcG0014375, intron 3 of 7)	2	398726268	398880194	153927	2	SlugcG0014375	SlugcT0014375.1	107135	schLug1	Intron	secondary_peak_55483	40	.	14.6137	0.797043	0.998487	11		SlugcT0014375	13208
chr2	398807459	398807671	212	chr2_398807459_398807671	Intron (SlugcT0014375.1/SlugcG0014375, intron 3 of 7)	2	398726268	398880194	153927	2	SlugcG0014375	SlugcT0014375.1	72523	schLug1	Intron	primary_peak_55484	445	.	21.2757	0.0847115	0.581972	87		SlugcT0014375	13208
chr2	398811123	398811399	276	chr2_398811123_398811399	Intron (SlugcT0014375.1/SlugcG0014375, intron 2 of 7)	2	398726268	398880194	153927	2	SlugcG0014375	SlugcT0014375.1	68795	schLug1	Intron	secondary_peak_55485	182	.	17.1446	0.363397	0.998487	155		SlugcT0014375	13208
chr2	398814341	398814784	443	chr2_398814341_398814784	Intron (SlugcT0014375.1/SlugcG0014375, intron 2 of 7)	2	398726268	398880194	153927	2	SlugcG0014375	SlugcT0014375.1	65410	schLug1	Intron	primary_peak_55486	282	.	19.0133	0.208935	0.95872	334		SlugcT0014375	13208
chr2	398909564	398910296	732	chr2_398909564_398910296	Distal Intergenic	2	398726268	398880194	153927	2	SlugcG0014375	SlugcT0014375.1	-29371	schLug1	Distal intergenic	primary_peak_55487	462	.	21.6876	0.0769285	0.548605	338		SlugcT0014375	13208
chr2	399000271	399001897	1626	chr2_399000271_399001897	Intron (SlugcT0014376.2/SlugcG0014376, intron 1 of 5)	2	398999477	399019511	20035	1	SlugcG0014376	SlugcT0014376.2	795	schLug1	Intron	secondary_peak_55488	174	.	16.6469	0.380459	0.998487	693		SlugcT0014376	13209
chr2	399005462	399005644	182	chr2_399005462_399005644	Intron (SlugcT0014376.2/SlugcG0014376, intron 1 of 5)	2	398999477	399019511	20035	1	SlugcG0014376	SlugcT0014376.2	5986	schLug1	Intron	secondary_peak_55489	6	.	5.64864	0.96567	0.998487	82		SlugcT0014376	13209
chr2	399011031	399011332	301	chr2_399011031_399011332	Intron (SlugcT0014376.2/SlugcG0014376, intron 4 of 5)	2	398999477	399019511	20035	1	SlugcG0014376	SlugcT0014376.2	11555	schLug1	Intron	secondary_peak_55490	6	.	7.68912	0.965561	0.998487	106		SlugcT0014376	13209
chr2	399019982	399020316	334	chr2_399019982_399020316	Distal Intergenic	2	398999477	399019511	20035	1	SlugcG0014376	SlugcT0014376.2	20506	schLug1	Distal intergenic	secondary_peak_55491	39	.	13.25	0.801607	0.998487	100		SlugcT0014376	13209
chr2	399150649	399151676	1027	chr2_399150649_399151676	Distal Intergenic	2	399144912	399145662	751	2	SlugcG0014378	SlugcT0014378.1	-4988	schLug1	Distal intergenic	primary_peak_55492	1000	.	81.7244	1.08526e-09	6.97562e-07	493	chr1_h1_100731880_100732164	SlugcT0014378	19014
chr2	399237261	399238148	887	chr2_399237261_399238148	Distal Intergenic	2	399144912	399145662	751	2	SlugcG0014378	SlugcT0014378.1	-91600	schLug1	Distal intergenic	primary_peak_55493	1000	.	88.9191	4.627e-13	1.29457e-09	487	chr1_h1_100750620_100751417	SlugcT0014378	19014
chr2	399244376	399244788	412	chr2_399244376_399244788	Distal Intergenic	2	399144912	399145662	751	2	SlugcG0014378	SlugcT0014378.1	-98715	schLug1	Distal intergenic	secondary_peak_55494	37	.	13.1857	0.8122	0.998487	299	chr1_h1_100758358_100758757	SlugcT0014378	19014
chr2	399248817	399249434	617	chr2_399248817_399249434	Distal Intergenic	2	399350906	399351916	1011	2	SlugcG0014379	SlugcT0014379.1	102482	schLug1	Distal intergenic	secondary_peak_55495	135	.	15.8676	0.470784	0.998487	488		SlugcT0014379	13211
chr2	399251310	399251893	583	chr2_399251310_399251893	Distal Intergenic	2	399350906	399351916	1011	2	SlugcG0014379	SlugcT0014379.1	100023	schLug1	Distal intergenic	secondary_peak_55496	150	.	16.1791	0.435235	0.998487	345		SlugcT0014379	13211
chr2	399276450	399277087	637	chr2_399276450_399277087	Distal Intergenic	2	399350906	399351916	1011	2	SlugcG0014379	SlugcT0014379.1	74829	schLug1	Distal intergenic	primary_peak_55497	466	.	21.5349	0.0750723	0.54036	88		SlugcT0014379	13211
chr2	399319671	399320040	369	chr2_399319671_399320040	Distal Intergenic	2	399350906	399351916	1011	2	SlugcG0014379	SlugcT0014379.1	31876	schLug1	Distal intergenic	primary_peak_55498	1000	.	41.715	9.25211e-05	0.00491618	148	chr1_h1_100800382_100800867	SlugcT0014379	13211
chr2	399322153	399322934	781	chr2_399322153_399322934	Distal Intergenic	2	399350906	399351916	1011	2	SlugcG0014379	SlugcT0014379.1	28982	schLug1	Distal intergenic	primary_peak_55499	1000	.	47.9827	2.75846e-05	0.0019775	399	chr1_h1_100802037_100803046	SlugcT0014379	13211
chr2	399350549	399352272	1723	chr2_399350549_399352272	Promoter (<=1kb)	2	399350906	399351916	1011	2	SlugcG0014379	SlugcT0014379.1	0	schLug1	<1kb TSS	primary_peak_55500	1000	.	48.2813	7.234e-05	0.00407005	983	chr1_h1_100812781_100813125;chr1_h1_101006945_101007185;chr1_h1_102353700_102354742	SlugcT0014379	13211
chr2	399385460	399385746	286	chr2_399385460_399385746	Promoter (<=1kb)	2	399384144	399385635	1492	2	SlugcG0014380	SlugcT0014380.1	0	schLug1	<1kb TSS	secondary_peak_55501	26	.	9.64469	0.863552	0.998487	241	chr1_h1_100812781_100813125;chr1_h1_101006945_101007185;chr1_h1_102353700_102354742	SlugcT0014380	19015
chr2	399454978	399455186	208	chr2_399454978_399455186	Distal Intergenic	2	399461859	399494000	32142	1	SlugcG0014382	SlugcT0014382.4	-6673	schLug1	Distal intergenic	secondary_peak_55502	8	.	8.51999	0.955941	0.998487	159		SlugcT0014382	13214
chr2	399463320	399463826	506	chr2_399463320_399463826	Intron (SlugcT0014382.4/SlugcG0014382, intron 5 of 6)	2	399461859	399494000	32142	1	SlugcG0014382	SlugcT0014382.4	1462	schLug1	Intron	secondary_peak_55503	20	.	8.90051	0.894815	0.998487	294		SlugcT0014382	13214
chr2	399464625	399464892	267	chr2_399464625_399464892	Intron (SlugcT0014382.4/SlugcG0014382, intron 5 of 6)	2	399461859	399494000	32142	1	SlugcG0014382	SlugcT0014382.4	2767	schLug1	Intron	secondary_peak_55504	4	.	6.06591	0.975143	0.998487	143		SlugcT0014382	13214
chr2	399502499	399502751	252	chr2_399502499_399502751	Distal Intergenic	2	399526432	399527634	1203	1	SlugcG0014383	SlugcT0014383.1	-23681	schLug1	Distal intergenic	secondary_peak_55505	259	.	18.3184	0.237245	0.998487	52		SlugcT0014383	13215
chr2	399526298	399528488	2190	chr2_399526298_399528488	Promoter (<=1kb)	2	399526432	399527634	1203	1	SlugcG0014383	SlugcT0014383.1	0	schLug1	<1kb TSS	primary_peak_55506	469	.	17.1639	0.0741571	0.536274	1756	chr1_h1_101217887_101219695	SlugcT0014383	13215
chr2	399533459	399534247	788	chr2_399533459_399534247	Distal Intergenic	2	399526432	399527634	1203	1	SlugcG0014383	SlugcT0014383.1	7028	schLug1	Distal intergenic	secondary_peak_55507	22	.	16.0302	0.883726	0.998487	197		SlugcT0014383	13215
chr2	399547907	399548703	796	chr2_399547907_399548703	Distal Intergenic	2	399549020	399549626	607	2	SlugcG0014384	SlugcT0014384.1	923	schLug1	Distal intergenic	primary_peak_55508	1000	.	65.8991	3.33052e-06	0.000389409	307	chr1_h1_71424925_71426267	SlugcT0014384	19016
chr2	399549803	399550573	770	chr2_399549803_399550573	Promoter (<=1kb)	2	399550428	399551448	1021	1	SlugcG0014385	SlugcT0014385.1	0	schLug1	<1kb TSS	primary_peak_55509	518	.	21.4941	0.0565347	0.453623	326		SlugcT0014385	18980
chr2	399615569	399616894	1325	chr2_399615569_399616894	Exon (SlugcT0014386.2/SlugcG0014386, exon 2 of 3)	2	399615287	399619558	4272	1	SlugcG0014386	SlugcT0014386.2	283	schLug1	Exon	secondary_peak_55510	186	.	16.8332	0.355401	0.998487	507		SlugcT0014386	13216
chr2	399624140	399625155	1015	chr2_399624140_399625155	Intron (SlugcT0014387.1/SlugcG0014387, intron 1 of 4)	2	399623725	399674349	50625	1	SlugcG0014387	SlugcT0014387.1	416	schLug1	Intron	primary_peak_55511	1000	.	43.3602	6.81313e-06	0.000680147	475	chr1_h1_101297493_101298987	SlugcT0014387	17300
chr2	399634025	399634591	566	chr2_399634025_399634591	Intron (SlugcT0014387.1/SlugcG0014387, intron 2 of 4)	2	399623725	399674349	50625	1	SlugcG0014387	SlugcT0014387.1	10301	schLug1	Intron	primary_peak_55512	1000	.	34.3937	0.000133926	0.00650867	292	chr1_h1_101312155_101312775	SlugcT0014387	17300
chr2	399645449	399645851	402	chr2_399645449_399645851	Intron (SlugcT0014387.1/SlugcG0014387, intron 3 of 4)	2	399623725	399674349	50625	1	SlugcG0014387	SlugcT0014387.1	21725	schLug1	Intron	secondary_peak_55513	18	.	9.29725	0.902833	0.998487	171		SlugcT0014387	17300
chr2	399664132	399665115	983	chr2_399664132_399665115	Intron (SlugcT0014387.1/SlugcG0014387, intron 3 of 4)	2	399623725	399674349	50625	1	SlugcG0014387	SlugcT0014387.1	40408	schLug1	Intron	secondary_peak_55514	91	.	17.9076	0.602472	0.998487	252		SlugcT0014387	17300
chr2	399665829	399666189	360	chr2_399665829_399666189	Exon (SlugcT0014387.1/SlugcG0014387, exon 4 of 5)	2	399623725	399674349	50625	1	SlugcG0014387	SlugcT0014387.1	42105	schLug1	Exon	secondary_peak_55515	10	.	7.82508	0.942649	0.998487	75		SlugcT0014387	17300
chr2	399673409	399674300	891	chr2_399673409_399674300	Exon (SlugcT0014387.1/SlugcG0014387, exon 5 of 5)	2	399623725	399674349	50625	1	SlugcG0014387	SlugcT0014387.1	49685	schLug1	Exon	secondary_peak_55516	254	.	12.6012	0.244037	0.998487	538	chr1_h1_101322223_101322611	SlugcT0014387	17300
chr2	399675559	399676251	692	chr2_399675559_399676251	Distal Intergenic	2	399678454	399680622	2169	2	SlugcG0014388	SlugcT0014388.1	4371	schLug1	Distal intergenic	secondary_peak_55517	28	.	17.5545	0.85222	0.998487	206		SlugcT0014388	19017
chr2	399683825	399684451	626	chr2_399683825_399684451	Distal Intergenic	2	399678454	399680622	2169	2	SlugcG0014388	SlugcT0014388.1	-3204	schLug1	Distal intergenic	secondary_peak_55518	210	.	13.0069	0.311376	0.998487	481		SlugcT0014388	19017
chr2	399689081	399689441	360	chr2_399689081_399689441	Intron (SlugcT0014389.2/SlugcG0014389, intron 5 of 6)	2	399685464	399705734	20271	2	SlugcG0014389	SlugcT0014389.2	16293	schLug1	Intron	primary_peak_55519	282	.	12.966	0.209057	0.959064	138		SlugcT0014389	13217
chr2	399692128	399692685	557	chr2_399692128_399692685	Intron (SlugcT0014389.2/SlugcG0014389, intron 4 of 6)	2	399685464	399705734	20271	2	SlugcG0014389	SlugcT0014389.2	13049	schLug1	Intron	secondary_peak_55520	215	.	13.0522	0.303469	0.998487	68		SlugcT0014389	13217
chr2	399692806	399692971	165	chr2_399692806_399692971	Intron (SlugcT0014389.2/SlugcG0014389, intron 4 of 6)	2	399685464	399705734	20271	2	SlugcG0014389	SlugcT0014389.2	12763	schLug1	Intron	secondary_peak_55521	41	.	13.0522	0.795315	0.998487	82		SlugcT0014389	13217
chr2	399697818	399698019	201	chr2_399697818_399698019	Exon (SlugcT0014389.2/SlugcG0014389, exon 4 of 7)	2	399685464	399705734	20271	2	SlugcG0014389	SlugcT0014389.2	7715	schLug1	Exon	secondary_peak_55522	5	.	5.79197	0.967451	0.998487	90		SlugcT0014389	13217
chr2	399699176	399699497	321	chr2_399699176_399699497	Intron (SlugcT0014389.2/SlugcG0014389, intron 3 of 6)	2	399685464	399705734	20271	2	SlugcG0014389	SlugcT0014389.2	6237	schLug1	Intron	primary_peak_55523	392	.	18.2176	0.113233	0.689395	192		SlugcT0014389	13217
chr2	399703621	399704423	802	chr2_399703621_399704423	Exon (SlugcT0014389.2/SlugcG0014389, exon 3 of 7)	2	399685464	399705734	20271	2	SlugcG0014389	SlugcT0014389.2	1311	schLug1	Exon	secondary_peak_55524	5	.	20.6613	0.969337	0.998487	220	chr1_h1_101338797_101339153	SlugcT0014389	13217
chr2	399704545	399704844	299	chr2_399704545_399704844	Intron (SlugcT0014389.2/SlugcG0014389, intron 2 of 6)	2	399685464	399705734	20271	2	SlugcG0014389	SlugcT0014389.2	890	schLug1	Intron	secondary_peak_55525	129	.	20.6613	0.488425	0.998487	115		SlugcT0014389	13217
chr2	399719921	399720663	742	chr2_399719921_399720663	Distal Intergenic	2	399685464	399705734	20271	2	SlugcG0014389	SlugcT0014389.2	-14188	schLug1	Distal intergenic	primary_peak_55526	474	.	21.7006	0.071961	0.526189	241		SlugcT0014389	13217
chr2	399804445	399804966	521	chr2_399804445_399804966	Distal Intergenic	2	399685464	399705734	20271	2	SlugcG0014389	SlugcT0014389.2	-98712	schLug1	Distal intergenic	secondary_peak_55527	27	.	9.42302	0.860946	0.998487	230		SlugcT0014389	13217
chr2	399808614	399808852	238	chr2_399808614_399808852	Distal Intergenic	2	399685464	399705734	20271	2	SlugcG0014389	SlugcT0014389.2	-102881	schLug1	Distal intergenic	secondary_peak_55528	33	.	9.8827	0.832001	0.998487	86		SlugcT0014389	13217
chr2	399816476	399816881	405	chr2_399816476_399816881	Distal Intergenic	2	399898258	399916940	18683	2	SlugcG0014390	SlugcT0014390.2	100059	schLug1	Distal intergenic	secondary_peak_55529	7	.	6.56093	0.95692	0.998487	252		SlugcT0014390	13220
chr2	399829198	399829696	498	chr2_399829198_399829696	Distal Intergenic	2	399898258	399916940	18683	2	SlugcG0014390	SlugcT0014390.2	87244	schLug1	Distal intergenic	secondary_peak_55530	24	.	11.1895	0.871626	0.998487	308		SlugcT0014390	13220
chr2	399834163	399834441	278	chr2_399834163_399834441	Distal Intergenic	2	399898258	399916940	18683	2	SlugcG0014390	SlugcT0014390.2	82499	schLug1	Distal intergenic	secondary_peak_55531	23	.	10.8702	0.880045	0.998487	139		SlugcT0014390	13220
chr2	399841816	399842456	640	chr2_399841816_399842456	Distal Intergenic	2	399898258	399916940	18683	2	SlugcG0014390	SlugcT0014390.2	74484	schLug1	Distal intergenic	primary_peak_55532	411	.	20.2379	0.101901	0.649077	429		SlugcT0014390	13220
chr2	399847438	399847814	376	chr2_399847438_399847814	Distal Intergenic	2	399898258	399916940	18683	2	SlugcG0014390	SlugcT0014390.2	69126	schLug1	Distal intergenic	primary_peak_55533	362	.	18.9187	0.133812	0.758048	252		SlugcT0014390	13220
chr2	399848499	399850122	1623	chr2_399848499_399850122	Distal Intergenic	2	399898258	399916940	18683	2	SlugcG0014390	SlugcT0014390.2	66818	schLug1	Distal intergenic	secondary_peak_55534	8	.	31.5838	0.956376	0.998487	640		SlugcT0014390	13220
chr2	399850122	399850535	413	chr2_399850122_399850535	Distal Intergenic	2	399898258	399916940	18683	2	SlugcG0014390	SlugcT0014390.2	66405	schLug1	Distal intergenic	secondary_peak_55535	15	.	31.5838	0.918599	0.998487	206		SlugcT0014390	13220
chr2	399895400	399897441	2041	chr2_399895400_399897441	Distal Intergenic	2	399898258	399916940	18683	2	SlugcG0014390	SlugcT0014390.2	19499	schLug1	Distal intergenic	secondary_peak_55536	5	.	43.7288	0.971205	0.998487	518		SlugcT0014390	13220
chr2	399897441	399898193	752	chr2_399897441_399898193	Distal Intergenic	2	399898258	399916940	18683	2	SlugcG0014390	SlugcT0014390.2	18747	schLug1	Distal intergenic	secondary_peak_55537	24	.	43.7288	0.872773	0.998487	293		SlugcT0014390	13220
chr2	399905017	399905262	245	chr2_399905017_399905262	Intron (SlugcT0014390.2/SlugcG0014390, intron 5 of 8)	2	399898258	399916940	18683	2	SlugcG0014390	SlugcT0014390.2	11678	schLug1	Intron	secondary_peak_55538	8	.	7.73257	0.95174	0.998487	42		SlugcT0014390	13220
chr2	399914951	399915223	272	chr2_399914951_399915223	5' UTR	2	399898258	399916940	18683	2	SlugcG0014390	SlugcT0014390.2	1717	schLug1	5UTR	secondary_peak_55539	37	.	11.2272	0.813039	0.998487	185		SlugcT0014390	13220
chr2	399916277	399916904	627	chr2_399916277_399916904	5' UTR	2	399898258	399916940	18683	2	SlugcG0014390	SlugcT0014390.2	36	schLug1	5UTR	secondary_peak_55540	207	.	19.2846	0.316712	0.998487	180		SlugcT0014390	13220
chr2	399917452	399917773	321	chr2_399917452_399917773	Promoter (<=1kb)	2	399898258	399916940	18683	2	SlugcG0014390	SlugcT0014390.2	-513	schLug1	<1kb TSS	primary_peak_55541	392	.	20.4498	0.113231	0.689395	166		SlugcT0014390	13220
chr2	399951099	399951891	792	chr2_399951099_399951891	Distal Intergenic	2	399968911	399970073	1163	2	SlugcG0014391	SlugcT0014391.2	18182	schLug1	Distal intergenic	primary_peak_55542	372	.	19.877	0.126786	0.736139	429		SlugcT0014391	13222
chr2	399952455	399952782	327	chr2_399952455_399952782	Distal Intergenic	2	399968911	399970073	1163	2	SlugcG0014391	SlugcT0014391.2	17291	schLug1	Distal intergenic	secondary_peak_55543	110	.	13.5698	0.54288	0.998487	125		SlugcT0014391	13222
chr2	399953630	399954098	468	chr2_399953630_399954098	Distal Intergenic	2	399968911	399970073	1163	2	SlugcG0014391	SlugcT0014391.2	15975	schLug1	Distal intergenic	primary_peak_55544	506	.	21.4547	0.060219	0.47188	131		SlugcT0014391	13222
chr2	399967831	399968970	1139	chr2_399967831_399968970	Exon (SlugcT0014391.2/SlugcG0014391, exon 3 of 3)	2	399968911	399970073	1163	2	SlugcG0014391	SlugcT0014391.2	1103	schLug1	Exon	secondary_peak_55545	13	.	36.937	0.926818	0.998487	464	chr1_h1_101652047_101653943	SlugcT0014391	13222
chr2	399969010	399970177	1167	chr2_399969010_399970177	Promoter (<=1kb)	2	399968911	399970073	1163	2	SlugcG0014391	SlugcT0014391.2	0	schLug1	<1kb TSS	secondary_peak_55546	164	.	36.937	0.400899	0.998487	475	chr1_h1_101652047_101653943	SlugcT0014391	13222
chr2	399972463	399972944	481	chr2_399972463_399972944	Promoter (2-3kb)	2	399968911	399970073	1163	2	SlugcG0014391	SlugcT0014391.2	-2391	schLug1	2-3kb TSS	secondary_peak_55547	153	.	12.9477	0.426462	0.998487	52		SlugcT0014391	13222
chr2	399974461	399975272	811	chr2_399974461_399975272	Distal Intergenic	2	399968911	399970073	1163	2	SlugcG0014391	SlugcT0014391.2	-4389	schLug1	Distal intergenic	secondary_peak_55548	20	.	21.9339	0.890815	0.998487	83		SlugcT0014391	13222
chr2	400072182	400073546	1364	chr2_400072182_400073546	Exon (SlugcT0014392.1/SlugcG0014392, exon 6 of 11)	2	400061693	400075528	13836	2	SlugcG0014392	SlugcT0014392.1	1982	schLug1	Exon	primary_peak_55549	334	.	18.1892	0.156698	0.825189	652	chr1_h1_103033291_103033706	SlugcT0014392	19018
chr2	400073675	400074073	398	chr2_400073675_400074073	Exon (SlugcT0014392.1/SlugcG0014392, exon 4 of 11)	2	400061693	400075528	13836	2	SlugcG0014392	SlugcT0014392.1	1455	schLug1	Exon	secondary_peak_55550	58	.	18.1892	0.722239	0.998487	199		SlugcT0014392	19018
chr2	400075895	400076156	261	chr2_400075895_400076156	Promoter (<=1kb)	2	400061693	400075528	13836	2	SlugcG0014392	SlugcT0014392.1	-368	schLug1	<1kb TSS	secondary_peak_55551	46	.	15.9317	0.771583	0.998487	142		SlugcT0014392	19018
chr2	400078004	400078195	191	chr2_400078004_400078195	Promoter (2-3kb)	2	400061693	400075528	13836	2	SlugcG0014392	SlugcT0014392.1	-2477	schLug1	2-3kb TSS	secondary_peak_55552	4	.	5.47974	0.97739	0.998487	128		SlugcT0014392	19018
chr2	400107111	400107409	298	chr2_400107111_400107409	Intron (SlugcT0014393.1/SlugcG0014393, intron 5 of 18)	2	400078343	400178921	100579	2	SlugcG0014393	SlugcT0014393.1	71512	schLug1	Intron	secondary_peak_55553	83	.	14.8698	0.630296	0.998487	100		SlugcT0014393	19019
chr2	400163312	400164241	929	chr2_400163312_400164241	Intron (SlugcT0014393.1/SlugcG0014393, intron 2 of 18)	2	400078343	400178921	100579	2	SlugcG0014393	SlugcT0014393.1	14680	schLug1	Intron	secondary_peak_55554	207	.	16.8822	0.31643	0.998487	399		SlugcT0014393	19019
chr2	400176277	400176709	432	chr2_400176277_400176709	Intron (SlugcT0014393.1/SlugcG0014393, intron 2 of 18)	2	400078343	400178921	100579	2	SlugcG0014393	SlugcT0014393.1	2212	schLug1	Intron	secondary_peak_55555	101	.	22.6827	0.568598	0.998487	216		SlugcT0014393	19019
chr2	400177662	400178635	973	chr2_400177662_400178635	5' UTR	2	400078343	400178921	100579	2	SlugcG0014393	SlugcT0014393.1	286	schLug1	5UTR	secondary_peak_55556	7	.	23.3997	0.95699	0.998487	246		SlugcT0014393	19019
chr2	400178741	400179104	363	chr2_400178741_400179104	Promoter (<=1kb)	2	400078343	400178921	100579	2	SlugcG0014393	SlugcT0014393.1	0	schLug1	<1kb TSS	secondary_peak_55557	35	.	23.3997	0.819422	0.998487	176		SlugcT0014393	19019
chr2	400199281	400200455	1174	chr2_400199281_400200455	Distal Intergenic	2	400197404	400198309	906	1	SlugcG0014398	SlugcT0014398.1	1878	schLug1	Distal intergenic	secondary_peak_55558	38	.	23.9426	0.808833	0.998487	635		SlugcT0014398	13257
chr2	400222482	400223073	591	chr2_400222482_400223073	Promoter (<=1kb)	2	400222699	400223524	826	1	SlugcG0014399	SlugcT0014399.1	0	schLug1	<1kb TSS	secondary_peak_55559	73	.	14.4786	0.66402	0.998487	292		SlugcT0014399	13226
chr2	400224006	400224359	353	chr2_400224006_400224359	Distal Intergenic	2	400222699	400223524	826	1	SlugcG0014399	SlugcT0014399.1	1308	schLug1	Distal intergenic	secondary_peak_55560	31	.	11.3992	0.840834	0.998487	196		SlugcT0014399	13226
chr2	400267505	400268298	793	chr2_400267505_400268298	Exon (SlugcT0014400.1/SlugcG0014400, exon 3 of 7)	2	400263450	400268579	5130	2	SlugcG0014400	SlugcT0014400.1	281	schLug1	Exon	secondary_peak_55561	3	.	19.2562	0.981521	0.998487	156	chr1_h1_327863702_327864178	SlugcT0014400	19023
chr2	400269332	400270165	833	chr2_400269332_400270165	Promoter (<=1kb)	2	400263450	400268579	5130	2	SlugcG0014400	SlugcT0014400.1	-754	schLug1	<1kb TSS	secondary_peak_55562	122	.	27.6648	0.998487	0.998487	414		SlugcT0014400	19023
chr2	400270165	400270611	446	chr2_400270165_400270611	Promoter (1-2kb)	2	400263450	400268579	5130	2	SlugcG0014400	SlugcT0014400.1	-1587	schLug1	1-2kb TSS	secondary_peak_55563	122	.	27.6648	0.994919	0.998487	59		SlugcT0014400	19023
chr2	400270850	400271258	408	chr2_400270850_400271258	Promoter (2-3kb)	2	400263450	400268579	5130	2	SlugcG0014400	SlugcT0014400.1	-2272	schLug1	2-3kb TSS	secondary_peak_55564	44	.	27.6648	0.781716	0.998487	204		SlugcT0014400	19023
chr2	400379381	400380116	735	chr2_400379381_400380116	Promoter (<=1kb)	2	400378141	400379124	984	2	SlugcG0014403	SlugcT0014403.1	-258	schLug1	<1kb TSS	secondary_peak_55565	40	.	48.9292	0.798988	0.998487	281	chr1_h1_101696950_101697617;chr1_h1_101697617_101698392	SlugcT0014403	19026
chr2	400380257	400380468	211	chr2_400380257_400380468	Promoter (1-2kb)	2	400378141	400379124	984	2	SlugcG0014403	SlugcT0014403.1	-1134	schLug1	1-2kb TSS	primary_peak_55566	272	.	48.9292	0.220319	0.98414	107	chr1_h1_101696950_101697617	SlugcT0014403	19026
chr2	400380969	400381279	310	chr2_400380969_400381279	Promoter (1-2kb)	2	400378141	400379124	984	2	SlugcG0014403	SlugcT0014403.1	-1846	schLug1	1-2kb TSS	secondary_peak_55567	260	.	15.2465	0.235498	0.998487	96		SlugcT0014403	19026
chr2	400414338	400416057	1719	chr2_400414338_400416057	Distal Intergenic	2	400407350	400408400	1051	2	SlugcG0014405	SlugcT0014405.1	-5939	schLug1	Distal intergenic	secondary_peak_55568	252	.	23.2234	0.246555	0.998487	286		SlugcT0014405	19027
chr2	400423373	400423970	597	chr2_400423373_400423970	Distal Intergenic	2	400407350	400408400	1051	2	SlugcG0014405	SlugcT0014405.1	-14974	schLug1	Distal intergenic	secondary_peak_55569	51	.	13.865	0.753161	0.998487	405		SlugcT0014405	19027
chr2	400449303	400450531	1228	chr2_400449303_400450531	Exon (SlugcT0014406.2/SlugcG0014406, exon 9 of 14)	2	400424597	400490249	65653	2	SlugcG0014406	SlugcT0014406.2	39718	schLug1	Exon	primary_peak_55570	1000	.	52.6684	5.53869e-05	0.00332886	559	chr1_h1_102895700_102896410	SlugcT0014406	13251
chr2	400485711	400486344	633	chr2_400485711_400486344	Intron (SlugcT0014406.2/SlugcG0014406, intron 2 of 13)	2	400424597	400490249	65653	2	SlugcG0014406	SlugcT0014406.2	3905	schLug1	Intron	secondary_peak_55571	183	.	17.8428	0.360925	0.998487	348		SlugcT0014406	13251
chr2	400488041	400488257	216	chr2_400488041_400488257	Intron (SlugcT0014406.2/SlugcG0014406, intron 2 of 13)	2	400424597	400490249	65653	2	SlugcG0014406	SlugcT0014406.2	1992	schLug1	Intron	secondary_peak_55572	8	.	7.65217	0.952449	0.998487	126		SlugcT0014406	13251
chr2	400488804	400489186	382	chr2_400488804_400489186	Intron (SlugcT0014406.2/SlugcG0014406, intron 2 of 13)	2	400424597	400490249	65653	2	SlugcG0014406	SlugcT0014406.2	1063	schLug1	Intron	secondary_peak_55573	8	.	7.71747	0.953187	0.998487	102		SlugcT0014406	13251
chr2	400490694	400491023	329	chr2_400490694_400491023	Promoter (<=1kb)	2	400424597	400490249	65653	2	SlugcG0014406	SlugcT0014406.2	-446	schLug1	<1kb TSS	secondary_peak_55574	197	.	16.8763	0.333719	0.998487	166		SlugcT0014406	13251
chr2	400498754	400499065	311	chr2_400498754_400499065	Distal Intergenic	2	400424597	400490249	65653	2	SlugcG0014406	SlugcT0014406.2	-8506	schLug1	Distal intergenic	secondary_peak_55575	11	.	10.1061	0.936667	0.998487	168		SlugcT0014406	13251
chr2	400659754	400660380	626	chr2_400659754_400660380	Distal Intergenic	2	400714169	400715524	1356	1	SlugcG0014407	SlugcT0014407.1	-53789	schLug1	Distal intergenic	secondary_peak_55576	138	.	16.1472	0.463807	0.998487	225		SlugcT0014407	19028
chr2	400712946	400715703	2757	chr2_400712946_400715703	Promoter (<=1kb)	2	400714169	400715524	1356	1	SlugcG0014407	SlugcT0014407.1	0	schLug1	<1kb TSS	secondary_peak_55577	7	.	46.0926	0.957029	0.998487	716	chr1_h1_102853094_102855672;chr1_h1_102855753_102856412	SlugcT0014407	19028
chr2	400715703	400716950	1247	chr2_400715703_400716950	Promoter (<=1kb)	2	400715921	400716669	749	2	SlugcG0014408	SlugcT0014408.1	0	schLug1	<1kb TSS	secondary_peak_55578	37	.	46.0926	0.811474	0.998487	655	chr1_h1_102853094_102855672	SlugcT0014408	13250
chr2	400728998	400729716	718	chr2_400728998_400729716	Distal Intergenic	2	400715921	400716669	749	2	SlugcG0014408	SlugcT0014408.1	-12330	schLug1	Distal intergenic	primary_peak_55579	1000	.	43.1152	0.000162727	0.00752207	443		SlugcT0014408	13250
chr2	400736290	400736653	363	chr2_400736290_400736653	Distal Intergenic	2	400743409	400752232	8824	2	SlugcG0014409	SlugcT0014409.1	15579	schLug1	Distal intergenic	secondary_peak_55580	48	.	13.9807	0.762713	0.998487	214		SlugcT0014409	13249
chr2	400743486	400743997	511	chr2_400743486_400743997	Exon (SlugcT0014409.1/SlugcG0014409, exon 5 of 6)	2	400743409	400752232	8824	2	SlugcG0014409	SlugcT0014409.1	8235	schLug1	Exon	secondary_peak_55581	47	.	15.3041	0.768923	0.998487	304	chr1_h1_102670168_102672382	SlugcT0014409	13249
chr2	400745113	400745403	290	chr2_400745113_400745403	Intron (SlugcT0014409.1/SlugcG0014409, intron 3 of 5)	2	400743409	400752232	8824	2	SlugcG0014409	SlugcT0014409.1	6829	schLug1	Intron	secondary_peak_55582	85	.	13.9401	0.622791	0.998487	111		SlugcT0014409	13249
chr2	400791381	400791900	519	chr2_400791381_400791900	Distal Intergenic	2	400743409	400752232	8824	2	SlugcG0014409	SlugcT0014409.1	-39150	schLug1	Distal intergenic	secondary_peak_55583	8	.	7.6049	0.955227	0.998487	203		SlugcT0014409	13249
chr2	400793340	400793855	515	chr2_400793340_400793855	Distal Intergenic	2	400834472	400860821	26350	1	SlugcG0014410	SlugcT0014410.1	-40617	schLug1	Distal intergenic	secondary_peak_55584	22	.	14.5737	0.882663	0.998487	128		SlugcT0014410	13247
chr2	400793855	400794022	167	chr2_400793855_400794022	Distal Intergenic	2	400834472	400860821	26350	1	SlugcG0014410	SlugcT0014410.1	-40450	schLug1	Distal intergenic	secondary_peak_55585	9	.	14.5737	0.95118	0.998487	113		SlugcT0014410	13247
chr2	400803281	400803495	214	chr2_400803281_400803495	Distal Intergenic	2	400834472	400860821	26350	1	SlugcG0014410	SlugcT0014410.1	-30977	schLug1	Distal intergenic	secondary_peak_55586	27	.	10.8661	0.857913	0.998487	140		SlugcT0014410	13247
chr2	400807352	400807723	371	chr2_400807352_400807723	Distal Intergenic	2	400834472	400860821	26350	1	SlugcG0014410	SlugcT0014410.1	-26749	schLug1	Distal intergenic	secondary_peak_55587	5	.	6.08627	0.972523	0.998487	322		SlugcT0014410	13247
chr2	400825245	400825732	487	chr2_400825245_400825732	Distal Intergenic	2	400834472	400860821	26350	1	SlugcG0014410	SlugcT0014410.1	-8740	schLug1	Distal intergenic	secondary_peak_55588	255	.	17.1456	0.241827	0.998487	220		SlugcT0014410	13247
chr2	400830465	400831737	1272	chr2_400830465_400831737	Promoter (2-3kb)	2	400834472	400860821	26350	1	SlugcG0014410	SlugcT0014410.1	-2735	schLug1	2-3kb TSS	secondary_peak_55589	8	.	14.8349	0.955917	0.998487	412		SlugcT0014410	13247
chr2	400834285	400834840	555	chr2_400834285_400834840	Promoter (<=1kb)	2	400834472	400860821	26350	1	SlugcG0014410	SlugcT0014410.1	0	schLug1	<1kb TSS	primary_peak_55590	1000	.	23.0222	0.00175052	0.0427646	212	chr1_h1_102615149_102616133	SlugcT0014410	13247
chr2	400834840	400835177	337	chr2_400834840_400835177	Intron (SlugcT0014410.1/SlugcG0014410, intron 2 of 6)	2	400834472	400860821	26350	1	SlugcG0014410	SlugcT0014410.1	369	schLug1	Intron	primary_peak_55591	335	.	23.0222	0.155537	0.822076	168		SlugcT0014410	13247
chr2	400839910	400840313	403	chr2_400839910_400840313	Exon (SlugcT0014410.1/SlugcG0014410, exon 3 of 7)	2	400834472	400860821	26350	1	SlugcG0014410	SlugcT0014410.1	5439	schLug1	Exon	secondary_peak_55592	112	.	18.2758	0.536581	0.998487	201		SlugcT0014410	13247
chr2	400843616	400843860	244	chr2_400843616_400843860	Intron (SlugcT0014410.1/SlugcG0014410, intron 4 of 6)	2	400834472	400860821	26350	1	SlugcG0014410	SlugcT0014410.1	9145	schLug1	Intron	primary_peak_55593	421	.	20.9241	0.0965596	0.628883	139		SlugcT0014410	13247
chr2	400859717	400860981	1264	chr2_400859717_400860981	Exon (SlugcT0014410.1/SlugcG0014410, exon 5 of 7)	2	400834472	400860821	26350	1	SlugcG0014410	SlugcT0014410.1	25246	schLug1	Exon	secondary_peak_55594	8	.	16.5259	0.951853	0.998487	343	chr1_h1_102607177_102608140	SlugcT0014410	13247
chr2	400860981	400861296	315	chr2_400860981_400861296	Downstream (<=300bp)	2	400834472	400860821	26350	1	SlugcG0014410	SlugcT0014410.1	26510	schLug1	Downstream <=300bp	secondary_peak_55595	15	.	16.5259	0.915619	0.998487	187		SlugcT0014410	13247
chr2	400938124	400939229	1105	chr2_400938124_400939229	Promoter (<=1kb)	2	400939214	401004933	65720	1	SlugcG0014411	SlugcT0014411.1	0	schLug1	<1kb TSS	primary_peak_55596	433	.	20.1865	0.0905276	0.605184	441	chr1_h1_102556011_102556638	SlugcT0014411	13244
chr2	400947886	400948417	531	chr2_400947886_400948417	Intron (SlugcT0014411.1/SlugcG0014411, intron 4 of 12)	2	400939214	401004933	65720	1	SlugcG0014411	SlugcT0014411.1	8673	schLug1	Intron	secondary_peak_55597	110	.	15.5063	0.540788	0.998487	227		SlugcT0014411	13244
chr2	400975704	400976257	553	chr2_400975704_400976257	Intron (SlugcT0014411.1/SlugcG0014411, intron 7 of 12)	2	400939214	401004933	65720	1	SlugcG0014411	SlugcT0014411.1	36491	schLug1	Intron	primary_peak_55598	499	.	22.3829	0.0627252	0.484017	367		SlugcT0014411	13244
chr2	400985044	400986309	1265	chr2_400985044_400986309	Intron (SlugcT0014411.1/SlugcG0014411, intron 11 of 12)	2	400939214	401004933	65720	1	SlugcG0014411	SlugcT0014411.1	45831	schLug1	Intron	secondary_peak_55599	4	.	27.3857	0.972703	0.998487	470		SlugcT0014411	13244
chr2	400986309	400987414	1105	chr2_400986309_400987414	Intron (SlugcT0014411.1/SlugcG0014411, intron 11 of 12)	2	400939214	401004933	65720	1	SlugcG0014411	SlugcT0014411.1	47096	schLug1	Intron	secondary_peak_55600	18	.	27.3857	0.900472	0.998487	492		SlugcT0014411	13244
chr2	401011797	401012729	932	chr2_401011797_401012729	Distal Intergenic	2	401032980	401034126	1147	1	SlugcG0014412	SlugcT0014412.1	-20251	schLug1	Distal intergenic	secondary_peak_55601	3	.	28.3456	0.979077	0.998487	336		SlugcT0014412	19029
chr2	401012729	401013278	549	chr2_401012729_401013278	Distal Intergenic	2	401032980	401034126	1147	1	SlugcG0014412	SlugcT0014412.1	-19702	schLug1	Distal intergenic	secondary_peak_55602	7	.	28.3456	0.957397	0.998487	136		SlugcT0014412	19029
chr2	401013626	401014077	451	chr2_401013626_401014077	Distal Intergenic	2	401032980	401034126	1147	1	SlugcG0014412	SlugcT0014412.1	-18903	schLug1	Distal intergenic	secondary_peak_55603	49	.	28.3456	0.759245	0.998487	286		SlugcT0014412	19029
chr2	401054934	401056299	1365	chr2_401054934_401056299	Promoter (<=1kb)	2	401055575	401062622	7048	1	SlugcG0014413	SlugcT0014413.1	0	schLug1	<1kb TSS	primary_peak_55604	287	.	59.2552	0.203109	0.945431	641	chr1_h1_102482150_102483907	SlugcT0014413	13242
chr2	401062678	401062948	270	chr2_401062678_401062948	Downstream (<=300bp)	2	401055575	401062622	7048	1	SlugcG0014413	SlugcT0014413.1	7104	schLug1	Downstream <=300bp	secondary_peak_55605	22	.	8.66887	0.883602	0.998487	89		SlugcT0014413	13242
chr2	401066326	401066863	537	chr2_401066326_401066863	Distal Intergenic	2	401055575	401062622	7048	1	SlugcG0014413	SlugcT0014413.1	10752	schLug1	Distal intergenic	secondary_peak_55606	98	.	16.712	0.57878	0.998487	138		SlugcT0014413	13242
chr2	401070413	401070761	348	chr2_401070413_401070761	Exon (SlugcT0014414.1/SlugcG0014414, exon 12 of 15)	2	401066987	401122837	55851	2	SlugcG0014414	SlugcT0014414.1	52076	schLug1	Exon	secondary_peak_55607	42	.	11.21	0.788684	0.998487	179		SlugcT0014414	13241
chr2	401072393	401072694	301	chr2_401072393_401072694	Intron (SlugcT0014414.1/SlugcG0014414, intron 11 of 14)	2	401066987	401122837	55851	2	SlugcG0014414	SlugcT0014414.1	50143	schLug1	Intron	secondary_peak_55608	18	.	10.064	0.900327	0.998487	196		SlugcT0014414	13241
chr2	401078988	401079990	1002	chr2_401078988_401079990	Intron (SlugcT0014414.1/SlugcG0014414, intron 9 of 14)	2	401066987	401122837	55851	2	SlugcG0014414	SlugcT0014414.1	42847	schLug1	Intron	secondary_peak_55609	8	.	21.6306	0.952342	0.998487	424		SlugcT0014414	13241
chr2	401080173	401080696	523	chr2_401080173_401080696	Intron (SlugcT0014414.1/SlugcG0014414, intron 9 of 14)	2	401066987	401122837	55851	2	SlugcG0014414	SlugcT0014414.1	42141	schLug1	Intron	secondary_peak_55610	127	.	21.6306	0.493273	0.998487	359		SlugcT0014414	13241
chr2	401085221	401085462	241	chr2_401085221_401085462	Intron (SlugcT0014414.1/SlugcG0014414, intron 7 of 14)	2	401066987	401122837	55851	2	SlugcG0014414	SlugcT0014414.1	37375	schLug1	Intron	secondary_peak_55611	16	.	8.80147	0.91425	0.998487	144		SlugcT0014414	13241
chr2	401097052	401098054	1002	chr2_401097052_401098054	Intron (SlugcT0014414.1/SlugcG0014414, intron 6 of 14)	2	401066987	401122837	55851	2	SlugcG0014414	SlugcT0014414.1	24783	schLug1	Intron	secondary_peak_55612	44	.	17.0201	0.780654	0.998487	233		SlugcT0014414	13241
chr2	401117882	401118483	601	chr2_401117882_401118483	Intron (SlugcT0014414.1/SlugcG0014414, intron 4 of 14)	2	401066987	401122837	55851	2	SlugcG0014414	SlugcT0014414.1	4354	schLug1	Intron	secondary_peak_55613	18	.	10.4847	0.904634	0.998487	452		SlugcT0014414	13241
chr2	401121038	401121360	322	chr2_401121038_401121360	Intron (SlugcT0014414.1/SlugcG0014414, intron 4 of 14)	2	401066987	401122837	55851	2	SlugcG0014414	SlugcT0014414.1	1477	schLug1	Intron	secondary_peak_55614	125	.	13.936	0.49961	0.998487	175		SlugcT0014414	13241
chr2	401122519	401123123	604	chr2_401122519_401123123	Promoter (<=1kb)	2	401066987	401122837	55851	2	SlugcG0014414	SlugcT0014414.1	0	schLug1	<1kb TSS	secondary_peak_55615	141	.	31.6454	0.998487	0.998487	309		SlugcT0014414	13241
chr2	401123420	401124087	667	chr2_401123420_401124087	Promoter (<=1kb)	2	401066987	401122837	55851	2	SlugcG0014414	SlugcT0014414.1	-584	schLug1	<1kb TSS	secondary_peak_55616	110	.	31.6454	0.542761	0.998487	207		SlugcT0014414	13241
chr2	401139983	401140744	761	chr2_401139983_401140744	Distal Intergenic	2	401066987	401122837	55851	2	SlugcG0014414	SlugcT0014414.1	-17147	schLug1	Distal intergenic	primary_peak_55617	1000	.	42.6283	0.00372285	0.0730207	205	chr1_h1_102416875_102417915	SlugcT0014414	13241
chr2	401232003	401232591	588	chr2_401232003_401232591	Promoter (<=1kb)	2	401233044	401280512	47469	1	SlugcG0014415	SlugcT0014415.1	-453	schLug1	<1kb TSS	primary_peak_55618	435	.	16.0473	0.089489	0.601073	214		SlugcT0014415	13239
chr2	401235386	401236444	1058	chr2_401235386_401236444	Intron (SlugcT0014415.1/SlugcG0014415, intron 3 of 17)	2	401233044	401280512	47469	1	SlugcG0014415	SlugcT0014415.1	2343	schLug1	Intron	primary_peak_55619	1000	.	42.3717	1.78314e-06	0.000240202	590	chr1_h1_102311987_102312468	SlugcT0014415	13239
chr2	401246868	401247634	766	chr2_401246868_401247634	Intron (SlugcT0014415.1/SlugcG0014415, intron 6 of 17)	2	401233044	401280512	47469	1	SlugcG0014415	SlugcT0014415.1	13825	schLug1	Intron	primary_peak_55620	1000	.	39.8369	2.85658e-06	0.000346832	260		SlugcT0014415	13239
chr2	401253406	401254047	641	chr2_401253406_401254047	Exon (SlugcT0014415.1/SlugcG0014415, exon 7 of 18)	2	401233044	401280512	47469	1	SlugcG0014415	SlugcT0014415.1	20363	schLug1	Exon	primary_peak_55621	1000	.	58.8018	6.34766e-09	2.85156e-06	293		SlugcT0014415	13239
chr2	401264901	401265154	253	chr2_401264901_401265154	Intron (SlugcT0014415.1/SlugcG0014415, intron 12 of 17)	2	401233044	401280512	47469	1	SlugcG0014415	SlugcT0014415.1	31858	schLug1	Intron	primary_peak_55622	794	.	17.6944	0.0121964	0.16583	70		SlugcT0014415	13239
chr2	401268939	401269346	407	chr2_401268939_401269346	Intron (SlugcT0014415.1/SlugcG0014415, intron 12 of 17)	2	401233044	401280512	47469	1	SlugcG0014415	SlugcT0014415.1	35896	schLug1	Intron	primary_peak_55623	1000	.	23.3003	0.000413783	0.0149536	154		SlugcT0014415	13239
chr2	401280844	401281357	513	chr2_401280844_401281357	Distal Intergenic	2	401285297	401298764	13468	2	SlugcG0014416	SlugcT0014416.1	17407	schLug1	Distal intergenic	primary_peak_55624	1000	.	22.2983	0.00211759	0.0489096	259	chr1_h1_102303374_102304483	SlugcT0014416	17928
chr2	401281969	401282214	245	chr2_401281969_401282214	Distal Intergenic	2	401285297	401298764	13468	2	SlugcG0014416	SlugcT0014416.1	16550	schLug1	Distal intergenic	secondary_peak_55625	4	.	5.24812	0.975278	0.998487	95		SlugcT0014416	17928
chr2	401288399	401288825	426	chr2_401288399_401288825	Intron (SlugcT0014416.1/SlugcG0014416, intron 1 of 2)	2	401285297	401298764	13468	2	SlugcG0014416	SlugcT0014416.1	9939	schLug1	Intron	secondary_peak_55626	94	.	13.7719	0.592817	0.998487	294		SlugcT0014416	17928
chr2	401289463	401290777	1314	chr2_401289463_401290777	Intron (SlugcT0014416.1/SlugcG0014416, intron 1 of 2)	2	401285297	401298764	13468	2	SlugcG0014416	SlugcT0014416.1	7987	schLug1	Intron	secondary_peak_55627	7	.	25.5322	0.960522	0.998487	412		SlugcT0014416	17928
chr2	401290777	401291223	446	chr2_401290777_401291223	Intron (SlugcT0014416.1/SlugcG0014416, intron 1 of 2)	2	401285297	401298764	13468	2	SlugcG0014416	SlugcT0014416.1	7541	schLug1	Intron	secondary_peak_55628	27	.	25.5322	0.856555	0.998487	160	chr2_h1_135505912_135507573	SlugcT0014416	17928
chr2	401428738	401429647	909	chr2_401428738_401429647	5' UTR	2	401369456	401431435	61980	1	SlugcG0014418	SlugcT0014418.2	59283	schLug1	5UTR	primary_peak_55629	426	.	25.4372	0.0937842	0.618001	301		SlugcT0014418	11163
chr2	401430595	401431030	435	chr2_401430595_401431030	Exon (SlugcT0014418.2/SlugcG0014418, exon 3 of 4)	2	401369456	401431435	61980	1	SlugcG0014418	SlugcT0014418.2	61140	schLug1	Exon	secondary_peak_55630	38	.	13.5063	0.807039	0.998487	266	chr1_h1_1136571_1137778	SlugcT0014418	11163
chr2	401602879	401603689	810	chr2_401602879_401603689	Promoter (<=1kb)	2	401603699	401692355	88657	1	SlugcG0014419	SlugcT0014419.3	-10	schLug1	<1kb TSS	secondary_peak_55631	32	.	16.0223	0.834175	0.998487	283		SlugcT0014419	11167
chr2	401610768	401611439	671	chr2_401610768_401611439	Intron (SlugcT0014419.3/SlugcG0014419, intron 2 of 21)	2	401603699	401692355	88657	1	SlugcG0014419	SlugcT0014419.3	7070	schLug1	Intron	secondary_peak_55632	25	.	11.2704	0.867932	0.998487	399		SlugcT0014419	11167
chr2	401625856	401626176	320	chr2_401625856_401626176	Intron (SlugcT0014419.3/SlugcG0014419, intron 3 of 21)	2	401603699	401692355	88657	1	SlugcG0014419	SlugcT0014419.3	22158	schLug1	Intron	secondary_peak_55633	12	.	7.2055	0.935188	0.998487	122		SlugcT0014419	11167
chr2	401629726	401630082	356	chr2_401629726_401630082	Intron (SlugcT0014419.3/SlugcG0014419, intron 3 of 21)	2	401603699	401692355	88657	1	SlugcG0014419	SlugcT0014419.3	26028	schLug1	Intron	secondary_peak_55634	102	.	15.5224	0.565473	0.998487	121		SlugcT0014419	11167
chr2	401640658	401640911	253	chr2_401640658_401640911	Intron (SlugcT0014419.3/SlugcG0014419, intron 3 of 21)	2	401603699	401692355	88657	1	SlugcG0014419	SlugcT0014419.3	36960	schLug1	Intron	secondary_peak_55635	172	.	16.9169	0.383632	0.998487	151		SlugcT0014419	11167
chr2	401660468	401660808	340	chr2_401660468_401660808	Intron (SlugcT0014419.3/SlugcG0014419, intron 8 of 21)	2	401603699	401692355	88657	1	SlugcG0014419	SlugcT0014419.3	56770	schLug1	Intron	secondary_peak_55636	26	.	11.1837	0.862385	0.998487	168		SlugcT0014419	11167
chr2	401745339	401746826	1487	chr2_401745339_401746826	Distal Intergenic	2	401760631	401763030	2400	2	SlugcG0014420	SlugcT0014420.2	16204	schLug1	Distal intergenic	secondary_peak_55637	97	.	17.1231	0.582935	0.998487	450		SlugcT0014420	19031
chr2	401754630	401755071	441	chr2_401754630_401755071	Distal Intergenic	2	401760631	401763030	2400	2	SlugcG0014420	SlugcT0014420.2	7959	schLug1	Distal intergenic	secondary_peak_55638	168	.	13.3406	0.392719	0.998487	244		SlugcT0014420	19031
chr2	401759923	401760267	344	chr2_401759923_401760267	Distal Intergenic	2	401760631	401763030	2400	2	SlugcG0014420	SlugcT0014420.2	2763	schLug1	Distal intergenic	secondary_peak_55639	89	.	13.4702	0.610326	0.998487	164		SlugcT0014420	19031
chr2	401805195	401805688	493	chr2_401805195_401805688	Intron (SlugcT0014421.1/SlugcG0014421, intron 1 of 2)	2	401800012	401812775	12764	2	SlugcG0014421	SlugcT0014421.1	7087	schLug1	Intron	primary_peak_55640	279	.	17.8543	0.212438	0.9673	302		SlugcT0014421	11168
chr2	401812718	401813562	844	chr2_401812718_401813562	Promoter (<=1kb)	2	401800012	401812775	12764	2	SlugcG0014421	SlugcT0014421.1	0	schLug1	<1kb TSS	secondary_peak_55641	29	.	18.5906	0.850401	0.998487	362	chr1_h1_1523057_1523879	SlugcT0014421	11168
chr2	401813562	401814141	579	chr2_401813562_401814141	Promoter (<=1kb)	2	401800012	401812775	12764	2	SlugcG0014421	SlugcT0014421.1	-788	schLug1	<1kb TSS	secondary_peak_55642	40	.	18.5906	0.798543	0.998487	488		SlugcT0014421	11168
chr2	401860876	401861092	216	chr2_401860876_401861092	Distal Intergenic	2	401800012	401812775	12764	2	SlugcG0014421	SlugcT0014421.1	-48102	schLug1	Distal intergenic	secondary_peak_55643	14	.	8.79038	0.922108	0.998487	72		SlugcT0014421	11168
chr2	401866725	401866955	230	chr2_401866725_401866955	Distal Intergenic	2	401800012	401812775	12764	2	SlugcG0014421	SlugcT0014421.1	-53951	schLug1	Distal intergenic	secondary_peak_55644	7	.	6.51774	0.957544	0.998487	150	chr1_h1_1560671_1562435;chr1_h1_52729649_52731573	SlugcT0014421	11168
chr2	401937615	401938078	463	chr2_401937615_401938078	Promoter (2-3kb)	2	401898756	401935599	36844	2	SlugcG0014422	SlugcT0014422.1	-2017	schLug1	2-3kb TSS	secondary_peak_55645	13	.	22.5185	0.930371	0.998487	89		SlugcT0014422	11162
chr2	401938113	401938465	352	chr2_401938113_401938465	Promoter (2-3kb)	2	401898756	401935599	36844	2	SlugcG0014422	SlugcT0014422.1	-2515	schLug1	2-3kb TSS	secondary_peak_55646	132	.	22.5185	0.480247	0.998487	163		SlugcT0014422	11162
chr2	401994948	401995394	446	chr2_401994948_401995394	Distal Intergenic	2	401995504	402005279	9776	2	SlugcG0014423	SlugcT0014423.1	9885	schLug1	Distal intergenic	primary_peak_55647	404	.	19.3652	0.106379	0.66545	298		SlugcT0014423	11161
chr2	402004720	402005464	744	chr2_402004720_402005464	Promoter (<=1kb)	2	401995504	402005279	9776	2	SlugcG0014423	SlugcT0014423.1	0	schLug1	<1kb TSS	primary_peak_55648	394	.	15.3467	0.112009	0.685685	476	chr1_h1_1096060_1096831	SlugcT0014423	11161
chr2	402011304	402011706	402	chr2_402011304_402011706	Distal Intergenic	2	402015712	402065576	49865	1	SlugcG0014424	SlugcT0014424.1	-4006	schLug1	Distal intergenic	secondary_peak_55649	22	.	8.56354	0.88087	0.998487	263		SlugcT0014424	11160
chr2	402012510	402012783	273	chr2_402012510_402012783	Promoter (2-3kb)	2	402015712	402065576	49865	1	SlugcG0014424	SlugcT0014424.1	-2929	schLug1	2-3kb TSS	secondary_peak_55650	69	.	11.0865	0.678763	0.998487	125		SlugcT0014424	11160
chr2	402017611	402018632	1021	chr2_402017611_402018632	Intron (SlugcT0014424.1/SlugcG0014424, intron 2 of 9)	2	402015712	402065576	49865	1	SlugcG0014424	SlugcT0014424.1	1900	schLug1	Intron	primary_peak_55651	295	.	14.8002	0.194373	0.924732	766	chr1_h1_1082952_1083408	SlugcT0014424	11160
chr2	402028669	402030607	1938	chr2_402028669_402030607	Intron (SlugcT0014424.1/SlugcG0014424, intron 4 of 9)	2	402015712	402065576	49865	1	SlugcG0014424	SlugcT0014424.1	12958	schLug1	Intron	secondary_peak_55652	27	.	25.0924	0.856781	0.998487	724		SlugcT0014424	11160
chr2	402031429	402031613	184	chr2_402031429_402031613	Exon (SlugcT0014424.1/SlugcG0014424, exon 5 of 10)	2	402015712	402065576	49865	1	SlugcG0014424	SlugcT0014424.1	15718	schLug1	Exon	secondary_peak_55653	36	.	11.7376	0.816957	0.998487	112		SlugcT0014424	11160
chr2	402037248	402038910	1662	chr2_402037248_402038910	Exon (SlugcT0014424.1/SlugcG0014424, exon 8 of 10)	2	402015712	402065576	49865	1	SlugcG0014424	SlugcT0014424.1	21537	schLug1	Exon	primary_peak_55654	1000	.	36.7311	3.88886e-06	0.00044006	383	chr1_h1_1065698_1066856;chr1_h1_1067069_1067608	SlugcT0014424	11160
chr2	402047276	402047635	359	chr2_402047276_402047635	Intron (SlugcT0014424.1/SlugcG0014424, intron 9 of 9)	2	402015712	402065576	49865	1	SlugcG0014424	SlugcT0014424.1	31565	schLug1	Intron	primary_peak_55655	416	.	20.731	0.0992424	0.63915	106		SlugcT0014424	11160
chr2	402058882	402059214	332	chr2_402058882_402059214	Intron (SlugcT0014424.1/SlugcG0014424, intron 9 of 9)	2	402015712	402065576	49865	1	SlugcG0014424	SlugcT0014424.1	43171	schLug1	Intron	secondary_peak_55656	39	.	12.0028	0.802677	0.998487	231		SlugcT0014424	11160
chr2	402063998	402066351	2353	chr2_402063998_402066351	Exon (SlugcT0014424.1/SlugcG0014424, exon 10 of 10)	2	402015712	402065576	49865	1	SlugcG0014424	SlugcT0014424.1	48287	schLug1	Exon	primary_peak_55657	1000	.	28.7337	0.000972959	0.0278707	2130	chr1_h1_1059457_1060365	SlugcT0014424	11160
chr2	402083491	402084276	785	chr2_402083491_402084276	Distal Intergenic	2	402015712	402065576	49865	1	SlugcG0014424	SlugcT0014424.1	67780	schLug1	Distal intergenic	secondary_peak_55658	245	.	16.6484	0.256498	0.998487	388		SlugcT0014424	11160
chr2	402088923	402090792	1869	chr2_402088923_402090792	Exon (SlugcT0014425.1/SlugcG0014425, exon 3 of 3)	2	402090184	402154186	64003	2	SlugcG0014425	SlugcT0014425.1	63394	schLug1	Exon	secondary_peak_55659	243	.	16.4898	0.258854	0.998487	816	chr1_h1_1053897_1054465	SlugcT0014425	11159
chr2	402106129	402107552	1423	chr2_402106129_402107552	Intron (SlugcT0014425.1/SlugcG0014425, intron 2 of 2)	2	402090184	402154186	64003	2	SlugcG0014425	SlugcT0014425.1	46634	schLug1	Intron	primary_peak_55660	440	.	19.8439	0.0869078	0.590886	851		SlugcT0014425	11159
chr2	402117278	402118393	1115	chr2_402117278_402118393	Intron (SlugcT0014425.1/SlugcG0014425, intron 1 of 2)	2	402090184	402154186	64003	2	SlugcG0014425	SlugcT0014425.1	35793	schLug1	Intron	secondary_peak_55661	254	.	19.5568	0.243472	0.998487	307		SlugcT0014425	11159
chr2	402134944	402135302	358	chr2_402134944_402135302	Intron (SlugcT0014425.1/SlugcG0014425, intron 1 of 2)	2	402090184	402154186	64003	2	SlugcG0014425	SlugcT0014425.1	18884	schLug1	Intron	secondary_peak_55662	201	.	16.3796	0.327126	0.998487	217		SlugcT0014425	11159
chr2	402137142	402139673	2531	chr2_402137142_402139673	Intron (SlugcT0014425.1/SlugcG0014425, intron 1 of 2)	2	402090184	402154186	64003	2	SlugcG0014425	SlugcT0014425.1	14513	schLug1	Intron	primary_peak_55663	338	.	17.5612	0.153452	0.81596	1920	chr1_h1_1051354_1052900	SlugcT0014425	11159
chr2	402140552	402140947	395	chr2_402140552_402140947	Intron (SlugcT0014425.1/SlugcG0014425, intron 1 of 2)	2	402090184	402154186	64003	2	SlugcG0014425	SlugcT0014425.1	13239	schLug1	Intron	secondary_peak_55664	31	.	12.9341	0.837669	0.998487	204		SlugcT0014425	11159
chr2	402151973	402153894	1921	chr2_402151973_402153894	Intron (SlugcT0014425.1/SlugcG0014425, intron 1 of 2)	2	402090184	402154186	64003	2	SlugcG0014425	SlugcT0014425.1	292	schLug1	Intron	secondary_peak_55665	3	.	33.9237	0.978667	0.998487	952		SlugcT0014425	11159
chr2	402153894	402154270	376	chr2_402153894_402154270	Promoter (<=1kb)	2	402090184	402154186	64003	2	SlugcG0014425	SlugcT0014425.1	0	schLug1	<1kb TSS	secondary_peak_55666	21	.	33.9237	0.886875	0.998487	188	chr1_h1_1049329_1050260	SlugcT0014425	11159
chr2	402215538	402215980	442	chr2_402215538_402215980	Promoter (<=1kb)	2	402216233	402244810	28578	1	SlugcG0014426	SlugcT0014426.3	-253	schLug1	<1kb TSS	secondary_peak_55667	60	.	24.9571	0.716444	0.998487	53		SlugcT0014426	11158
chr2	402224081	402224573	492	chr2_402224081_402224573	Intron (SlugcT0014426.3/SlugcG0014426, intron 1 of 6)	2	402216233	402244810	28578	1	SlugcG0014426	SlugcT0014426.3	7849	schLug1	Intron	secondary_peak_55668	69	.	14.6521	0.679666	0.998487	304		SlugcT0014426	11158
chr2	402228103	402228700	597	chr2_402228103_402228700	Intron (SlugcT0014426.3/SlugcG0014426, intron 1 of 6)	2	402216233	402244810	28578	1	SlugcG0014426	SlugcT0014426.3	11871	schLug1	Intron	secondary_peak_55669	50	.	21.0645	0.755209	0.998487	114		SlugcT0014426	11158
chr2	402228700	402229022	322	chr2_402228700_402229022	Intron (SlugcT0014426.3/SlugcG0014426, intron 1 of 6)	2	402216233	402244810	28578	1	SlugcG0014426	SlugcT0014426.3	12468	schLug1	Intron	secondary_peak_55670	6	.	21.0645	0.962482	0.998487	164		SlugcT0014426	11158
chr2	402237904	402238334	430	chr2_402237904_402238334	Intron (SlugcT0014426.3/SlugcG0014426, intron 3 of 6)	2	402216233	402244810	28578	1	SlugcG0014426	SlugcT0014426.3	21672	schLug1	Intron	secondary_peak_55671	47	.	13.9287	0.770046	0.998487	183		SlugcT0014426	11158
chr2	402245004	402245331	327	chr2_402245004_402245331	Downstream (<=300bp)	2	402247492	402256570	9079	2	SlugcG0014427	SlugcT0014427.1	11239	schLug1	Downstream <=300bp	secondary_peak_55672	14	.	7.87319	0.92028	0.998487	200		SlugcT0014427	11155
chr2	402246375	402247043	668	chr2_402246375_402247043	Distal Intergenic	2	402247492	402256570	9079	2	SlugcG0014427	SlugcT0014427.1	9527	schLug1	Distal intergenic	secondary_peak_55673	7	.	26.8812	0.958882	0.998487	185		SlugcT0014427	11155
chr2	402247354	402247961	607	chr2_402247354_402247961	Exon (SlugcT0014427.1/SlugcG0014427, exon 4 of 5)	2	402247492	402256570	9079	2	SlugcG0014427	SlugcT0014427.1	8609	schLug1	Exon	primary_peak_55674	296	.	26.8812	0.193659	0.923095	310	chr1_h1_937222_938422	SlugcT0014427	11155
chr2	402259205	402259791	586	chr2_402259205_402259791	Promoter (2-3kb)	2	402247492	402256570	9079	2	SlugcG0014427	SlugcT0014427.1	-2636	schLug1	2-3kb TSS	secondary_peak_55675	129	.	14.5878	0.48635	0.998487	306		SlugcT0014427	11155
chr2	402288829	402290114	1285	chr2_402288829_402290114	Promoter (<=1kb)	2	402290267	402311402	21136	1	SlugcG0014428	SlugcT0014428.1	-153	schLug1	<1kb TSS	primary_peak_55676	288	.	22.954	0.202034	0.943046	526		SlugcT0014428	11156
chr2	402295086	402296281	1195	chr2_402295086_402296281	Intron (SlugcT0014428.1/SlugcG0014428, intron 2 of 6)	2	402290267	402311402	21136	1	SlugcG0014428	SlugcT0014428.1	4820	schLug1	Intron	secondary_peak_55677	40	.	19.7863	0.797532	0.998487	235		SlugcT0014428	11156
chr2	402306363	402306746	383	chr2_402306363_402306746	Intron (SlugcT0014428.1/SlugcG0014428, intron 4 of 6)	2	402290267	402311402	21136	1	SlugcG0014428	SlugcT0014428.1	16097	schLug1	Intron	secondary_peak_55678	59	.	11.1922	0.718774	0.998487	254		SlugcT0014428	11156
chr2	402307388	402308456	1068	chr2_402307388_402308456	Intron (SlugcT0014428.1/SlugcG0014428, intron 4 of 6)	2	402290267	402311402	21136	1	SlugcG0014428	SlugcT0014428.1	17122	schLug1	Intron	primary_peak_55679	1000	.	22.9779	0.00229422	0.0518533	247	chr1_h1_988023_988986	SlugcT0014428	11156
chr2	402310800	402311379	579	chr2_402310800_402311379	Exon (SlugcT0014428.1/SlugcG0014428, exon 7 of 7)	2	402290267	402311402	21136	1	SlugcG0014428	SlugcT0014428.1	20534	schLug1	Exon	primary_peak_55680	780	.	20.0146	0.0131831	0.174925	289	chr1_h1_1010775_1011526	SlugcT0014428	11156
chr2	402320398	402320595	197	chr2_402320398_402320595	Promoter (<=1kb)	2	402320593	402407792	87200	1	SlugcG0014429	SlugcT0014429.1	0	schLug1	<1kb TSS	secondary_peak_55681	217	.	16.1801	0.299666	0.998487	78	chr1_h1_1012748_1013454	SlugcT0014429	11157
chr2	402410372	402410672	300	chr2_402410372_402410672	Distal Intergenic	2	402432008	402483013	51006	1	SlugcG0014430	SlugcT0014430.1	-21336	schLug1	Distal intergenic	secondary_peak_55682	76	.	14.7607	0.655678	0.998487	147		SlugcT0014430	11220
chr2	402431998	402432591	593	chr2_402431998_402432591	Promoter (<=1kb)	2	402432008	402483013	51006	1	SlugcG0014430	SlugcT0014430.1	0	schLug1	<1kb TSS	secondary_peak_55683	65	.	15.2887	0.694048	0.998487	2	chr1_h1_3587565_3588772	SlugcT0014430	11220
chr2	402470820	402471251	431	chr2_402470820_402471251	Exon (SlugcT0014430.1/SlugcG0014430, exon 3 of 7)	2	402432008	402483013	51006	1	SlugcG0014430	SlugcT0014430.1	38813	schLug1	Exon	primary_peak_55684	504	.	22.1596	0.0610955	0.475953	224	chr1_h1_3578205_3578494	SlugcT0014430	11220
chr2	402482147	402483093	946	chr2_402482147_402483093	Exon (SlugcT0014430.1/SlugcG0014430, exon 7 of 7)	2	402432008	402483013	51006	1	SlugcG0014430	SlugcT0014430.1	50140	schLug1	Exon	secondary_peak_55685	25	.	9.78984	0.867767	0.998487	127	chr1_h1_3572601_3573084;chr1_h1_3573481_3573763	SlugcT0014430	11220
chr2	402535229	402536259	1030	chr2_402535229_402536259	Promoter (<=1kb)	2	402482910	402535537	52628	2	SlugcG0014431	SlugcT0014431.1	0	schLug1	<1kb TSS	primary_peak_55686	1000	.	68.9765	5.5087e-07	9.73703e-05	428	chr1_h1_3562721_3563926	SlugcT0014431	11219
chr2	402597397	402598452	1055	chr2_402597397_402598452	Intron (SlugcT0014432.1/SlugcG0014432, intron 9 of 10)	2	402594705	402614587	19883	2	SlugcG0014432	SlugcT0014432.1	16135	schLug1	Intron	primary_peak_55687	1000	.	56.9593	1.33072e-05	0.00114343	277		SlugcT0014432	11218
chr2	402634266	402634662	396	chr2_402634266_402634662	Distal Intergenic	2	402594705	402614587	19883	2	SlugcG0014432	SlugcT0014432.1	-19680	schLug1	Distal intergenic	secondary_peak_55688	23	.	12.5523	0.879045	0.998487	251		SlugcT0014432	11218
chr2	402667854	402668197	343	chr2_402667854_402668197	Exon (SlugcT0014433.1/SlugcG0014433, exon 9 of 13)	2	402636454	402767278	130825	2	SlugcG0014433	SlugcT0014433.1	99081	schLug1	Exon	primary_peak_55689	580	.	23.9288	0.0400075	0.364601	230	chr1_h1_3521967_3522469	SlugcT0014433	11217
chr2	402711893	402712795	902	chr2_402711893_402712795	Intron (SlugcT0014433.1/SlugcG0014433, intron 1 of 12)	2	402636454	402767278	130825	2	SlugcG0014433	SlugcT0014433.1	54483	schLug1	Intron	primary_peak_55690	1000	.	76.3197	7.6802e-07	0.000126978	445		SlugcT0014433	11217
chr2	402759516	402759861	345	chr2_402759516_402759861	Intron (SlugcT0014433.1/SlugcG0014433, intron 1 of 12)	2	402636454	402767278	130825	2	SlugcG0014433	SlugcT0014433.1	7417	schLug1	Intron	primary_peak_55691	1000	.	40.1947	0.00079458	0.0240585	210		SlugcT0014433	11217
chr2	402766970	402767350	380	chr2_402766970_402767350	Promoter (<=1kb)	2	402636454	402767278	130825	2	SlugcG0014433	SlugcT0014433.1	0	schLug1	<1kb TSS	primary_peak_55692	1000	.	32.8994	0.00260084	0.056759	161	chr1_h1_3475822_3476310	SlugcT0014433	11217
chr2	402787235	402787606	371	chr2_402787235_402787606	Distal Intergenic	2	402792477	402793211	735	2	SlugcG0014434	SlugcT0014434.1	5605	schLug1	Distal intergenic	secondary_peak_55693	117	.	15.7784	0.520432	0.998487	153		SlugcT0014434	11216
chr2	402858113	402860065	1952	chr2_402858113_402860065	Intron (SlugcT0014435.3/SlugcG0014435, intron 4 of 19)	2	402856220	402883401	27182	1	SlugcG0014435	SlugcT0014435.3	1894	schLug1	Intron	primary_peak_55694	531	.	17.5021	0.052493	0.432557	592		SlugcT0014435	11213
chr2	402862993	402863294	301	chr2_402862993_402863294	Intron (SlugcT0014435.3/SlugcG0014435, intron 4 of 19)	2	402856220	402883401	27182	1	SlugcG0014435	SlugcT0014435.3	6774	schLug1	Intron	primary_peak_55695	691	.	20.3163	0.0215709	0.243552	199	chr1_h1_3288664_3290517	SlugcT0014435	11213
chr2	402870515	402871111	596	chr2_402870515_402871111	Intron (SlugcT0014435.3/SlugcG0014435, intron 13 of 19)	2	402856220	402883401	27182	1	SlugcG0014435	SlugcT0014435.3	14296	schLug1	Intron	secondary_peak_55696	17	.	9.21262	0.905685	0.998487	262		SlugcT0014435	11213
chr2	402877121	402877990	869	chr2_402877121_402877990	Exon (SlugcT0014435.3/SlugcG0014435, exon 16 of 20)	2	402856220	402883401	27182	1	SlugcG0014435	SlugcT0014435.3	20902	schLug1	Exon	primary_peak_55697	434	.	18.4255	0.0900015	0.603075	530		SlugcT0014435	11213
chr2	402885764	402886140	376	chr2_402885764_402886140	Distal Intergenic	2	402892337	402898849	6513	2	SlugcG0014436	SlugcT0014436.1	12709	schLug1	Distal intergenic	secondary_peak_55698	20	.	6.99296	0.890241	0.998487	300		SlugcT0014436	11211
chr2	402896709	402896948	239	chr2_402896709_402896948	Intron (SlugcT0014436.1/SlugcG0014436, intron 3 of 4)	2	402892337	402898849	6513	2	SlugcG0014436	SlugcT0014436.1	1901	schLug1	Intron	secondary_peak_55699	10	.	7.51984	0.943355	0.998487	98		SlugcT0014436	11211
chr2	402897573	402897838	265	chr2_402897573_402897838	Intron (SlugcT0014436.1/SlugcG0014436, intron 3 of 4)	2	402892337	402898849	6513	2	SlugcG0014436	SlugcT0014436.1	1011	schLug1	Intron	secondary_peak_55700	54	.	11.9171	0.740153	0.998487	156		SlugcT0014436	11211
chr2	402899396	402900323	927	chr2_402899396_402900323	Promoter (<=1kb)	2	402892337	402898849	6513	2	SlugcG0014436	SlugcT0014436.1	-548	schLug1	<1kb TSS	secondary_peak_55701	263	.	14.9124	0.231955	0.998487	488		SlugcT0014436	11211
chr2	402901894	402902213	319	chr2_402901894_402902213	Distal Intergenic	2	402892337	402898849	6513	2	SlugcG0014436	SlugcT0014436.1	-3046	schLug1	Distal intergenic	secondary_peak_55702	80	.	11.7034	0.639096	0.998487	75		SlugcT0014436	11211
chr2	402903060	402903331	271	chr2_402903060_402903331	Distal Intergenic	2	402892337	402898849	6513	2	SlugcG0014436	SlugcT0014436.1	-4212	schLug1	Distal intergenic	secondary_peak_55703	23	.	7.27483	0.877598	0.998487	162		SlugcT0014436	11211
chr2	402904238	402904616	378	chr2_402904238_402904616	Distal Intergenic	2	402892337	402898849	6513	2	SlugcG0014436	SlugcT0014436.1	-5390	schLug1	Distal intergenic	secondary_peak_55704	53	.	12.1907	0.744684	0.998487	257		SlugcT0014436	11211
chr2	403072178	403072696	518	chr2_403072178_403072696	Distal Intergenic	2	403076975	403078548	1574	1	SlugcG0014437	SlugcT0014437.1	-4279	schLug1	Distal intergenic	secondary_peak_55705	11	.	6.4722	0.938706	0.998487	282		SlugcT0014437	19032
chr2	403074077	403074485	408	chr2_403074077_403074485	Promoter (2-3kb)	2	403076975	403078548	1574	1	SlugcG0014437	SlugcT0014437.1	-2490	schLug1	2-3kb TSS	secondary_peak_55706	226	.	14.4439	0.284146	0.998487	249		SlugcT0014437	19032
chr2	403075084	403075354	270	chr2_403075084_403075354	Promoter (1-2kb)	2	403076975	403078548	1574	1	SlugcG0014437	SlugcT0014437.1	-1621	schLug1	1-2kb TSS	primary_peak_55707	364	.	15.7286	0.132674	0.754332	72	chr1_h1_2834398_2835927	SlugcT0014437	19032
chr2	403077336	403077907	571	chr2_403077336_403077907	Intron (SlugcT0014437.1/SlugcG0014437, intron 1 of 1)	2	403076975	403078548	1574	1	SlugcG0014437	SlugcT0014437.1	362	schLug1	Intron	primary_peak_55708	408	.	16.1665	0.103911	0.656539	430		SlugcT0014437	19032
chr2	403209557	403211272	1715	chr2_403209557_403211272	Exon (SlugcT0014440.1/SlugcG0014440, exon 5 of 6)	2	403205827	403210050	4224	1	SlugcG0014440	SlugcT0014440.1	3731	schLug1	Exon	secondary_peak_55709	223	.	20.4843	0.28889	0.998487	475		SlugcT0014440	11205
chr2	403252384	403252901	517	chr2_403252384_403252901	Distal Intergenic	2	403257342	403258508	1167	2	SlugcG0014441	SlugcT0014441.1	5607	schLug1	Distal intergenic	secondary_peak_55710	24	.	16.9046	0.873506	0.998487	192		SlugcT0014441	11204
chr2	403258421	403259484	1063	chr2_403258421_403259484	Promoter (<=1kb)	2	403257342	403258508	1167	2	SlugcG0014441	SlugcT0014441.1	0	schLug1	<1kb TSS	primary_peak_55711	693	.	27.7415	0.0213989	0.242294	506	chr1_h1_2782536_2784028	SlugcT0014441	11204
chr2	403637667	403637961	294	chr2_403637667_403637961	Intron (SlugcT0014442.1/SlugcG0014442, intron 1 of 1)	2	403558822	403648971	90150	2	SlugcG0014442	SlugcT0014442.1	11010	schLug1	Intron	primary_peak_55712	680	.	25.1403	0.0230097	0.254104	100		SlugcT0014442	11202
chr2	403757145	403758109	964	chr2_403757145_403758109	Promoter (<=1kb)	2	403757364	403821817	64454	1	SlugcG0014444	SlugcT0014444.1	0	schLug1	<1kb TSS	primary_peak_55713	311	.	23.5913	0.178145	0.884548	202	chr1_h1_2628416_2629021	SlugcT0014444	11200
chr2	403759059	403759795	736	chr2_403759059_403759795	Intron (SlugcT0014444.1/SlugcG0014444, intron 2 of 8)	2	403757364	403821817	64454	1	SlugcG0014444	SlugcT0014444.1	1696	schLug1	Intron	secondary_peak_55714	25	.	19.6655	0.866625	0.998487	109		SlugcT0014444	11200
chr2	403761767	403762166	399	chr2_403761767_403762166	Intron (SlugcT0014444.1/SlugcG0014444, intron 2 of 8)	2	403757364	403821817	64454	1	SlugcG0014444	SlugcT0014444.1	4404	schLug1	Intron	secondary_peak_55715	20	.	10.866	0.890432	0.998487	220		SlugcT0014444	11200
chr2	403766624	403767701	1077	chr2_403766624_403767701	Intron (SlugcT0014444.1/SlugcG0014444, intron 2 of 8)	2	403757364	403821817	64454	1	SlugcG0014444	SlugcT0014444.1	9261	schLug1	Intron	secondary_peak_55716	102	.	15.3109	0.56689	0.998487	354		SlugcT0014444	11200
chr2	403776143	403776761	618	chr2_403776143_403776761	Intron (SlugcT0014444.1/SlugcG0014444, intron 2 of 8)	2	403757364	403821817	64454	1	SlugcG0014444	SlugcT0014444.1	18780	schLug1	Intron	secondary_peak_55717	15	.	11.6315	0.916316	0.998487	158		SlugcT0014444	11200
chr2	403782973	403783774	801	chr2_403782973_403783774	Exon (SlugcT0014444.1/SlugcG0014444, exon 3 of 9)	2	403757364	403821817	64454	1	SlugcG0014444	SlugcT0014444.1	25610	schLug1	Exon	primary_peak_55718	1000	.	26.2416	0.00117239	0.0320117	322	chr1_h1_2615770_2616268	SlugcT0014444	11200
chr2	403790397	403790627	230	chr2_403790397_403790627	Intron (SlugcT0014444.1/SlugcG0014444, intron 4 of 8)	2	403757364	403821817	64454	1	SlugcG0014444	SlugcT0014444.1	33034	schLug1	Intron	secondary_peak_55719	120	.	10.5923	0.51185	0.998487	131		SlugcT0014444	11200
chr2	403794690	403795217	527	chr2_403794690_403795217	Intron (SlugcT0014444.1/SlugcG0014444, intron 4 of 8)	2	403757364	403821817	64454	1	SlugcG0014444	SlugcT0014444.1	37327	schLug1	Intron	primary_peak_55720	1000	.	27.9227	0.000174511	0.00791513	316	chr1_h1_2607860_2608532	SlugcT0014444	11200
chr2	403804324	403804987	663	chr2_403804324_403804987	Intron (SlugcT0014444.1/SlugcG0014444, intron 5 of 8)	2	403757364	403821817	64454	1	SlugcG0014444	SlugcT0014444.1	46961	schLug1	Intron	secondary_peak_55721	14	.	19.4772	0.924203	0.998487	194		SlugcT0014444	11200
chr2	403804998	403805278	280	chr2_403804998_403805278	Intron (SlugcT0014444.1/SlugcG0014444, intron 5 of 8)	2	403757364	403821817	64454	1	SlugcG0014444	SlugcT0014444.1	47635	schLug1	Intron	secondary_peak_55722	38	.	19.4772	0.807523	0.998487	128		SlugcT0014444	11200
chr2	403816554	403817411	857	chr2_403816554_403817411	Intron (SlugcT0014444.1/SlugcG0014444, intron 8 of 8)	2	403757364	403821817	64454	1	SlugcG0014444	SlugcT0014444.1	59191	schLug1	Intron	primary_peak_55723	1000	.	55.6107	2.5186e-09	1.36419e-06	516	chr1_h1_2590552_2591795	SlugcT0014444	11200
chr2	403822441	403823237	796	chr2_403822441_403823237	Distal Intergenic	2	403757364	403821817	64454	1	SlugcG0014444	SlugcT0014444.1	65078	schLug1	Distal intergenic	secondary_peak_55724	3	.	27.3023	0.980187	0.998487	280		SlugcT0014444	11200
chr2	403823237	403824246	1009	chr2_403823237_403824246	Distal Intergenic	2	403757364	403821817	64454	1	SlugcG0014444	SlugcT0014444.1	65874	schLug1	Distal intergenic	secondary_peak_55725	16	.	27.3023	0.914695	0.998487	286		SlugcT0014444	11200
chr2	403824504	403825342	838	chr2_403824504_403825342	Distal Intergenic	2	403757364	403821817	64454	1	SlugcG0014444	SlugcT0014444.1	67141	schLug1	Distal intergenic	secondary_peak_55726	226	.	27.3023	0.284801	0.998487	610		SlugcT0014444	11200
chr2	403840013	403840345	332	chr2_403840013_403840345	Distal Intergenic	2	403757364	403821817	64454	1	SlugcG0014444	SlugcT0014444.1	82650	schLug1	Distal intergenic	secondary_peak_55727	70	.	14.4625	0.676725	0.998487	141		SlugcT0014444	11200
chr2	403850823	403851868	1045	chr2_403850823_403851868	Distal Intergenic	2	403757364	403821817	64454	1	SlugcG0014444	SlugcT0014444.1	93460	schLug1	Distal intergenic	secondary_peak_55728	78	.	20.2933	0.647085	0.998487	114		SlugcT0014444	11200
chr2	403989884	403991546	1662	chr2_403989884_403991546	Promoter (<=1kb)	2	403989885	403991147	1263	1	SlugcG0014445	SlugcT0014445.1	0	schLug1	<1kb TSS	primary_peak_55729	561	.	28.9775	0.0444234	0.389933	452	chr1_h1_2560364_2561487	SlugcT0014445	11199
chr2	404047612	404047959	347	chr2_404047612_404047959	Distal Intergenic	2	403989885	403991147	1263	1	SlugcG0014445	SlugcT0014445.1	57728	schLug1	Distal intergenic	secondary_peak_55730	3	.	15.9473	0.98026	0.998487	69		SlugcT0014445	11199
chr2	404050415	404050788	373	chr2_404050415_404050788	Exon (SlugcT0014446.1/SlugcG0014446, exon 10 of 10)	2	404050144	404116052	65909	2	SlugcG0014446	SlugcT0014446.1	65264	schLug1	Exon	secondary_peak_55731	25	.	11.2161	0.867192	0.998487	268		SlugcT0014446	11197
chr2	404055307	404055742	435	chr2_404055307_404055742	Intron (SlugcT0014446.1/SlugcG0014446, intron 8 of 9)	2	404050144	404116052	65909	2	SlugcG0014446	SlugcT0014446.1	60310	schLug1	Intron	primary_peak_55732	376	.	18.16	0.124288	0.727865	273		SlugcT0014446	11197
chr2	404059063	404059351	288	chr2_404059063_404059351	Intron (SlugcT0014446.1/SlugcG0014446, intron 8 of 9)	2	404050144	404116052	65909	2	SlugcG0014446	SlugcT0014446.1	56701	schLug1	Intron	secondary_peak_55733	8	.	7.92566	0.955475	0.998487	208		SlugcT0014446	11197
chr2	404065800	404066056	256	chr2_404065800_404066056	Exon (SlugcT0014446.1/SlugcG0014446, exon 8 of 10)	2	404050144	404116052	65909	2	SlugcG0014446	SlugcT0014446.1	49996	schLug1	Exon	secondary_peak_55734	159	.	14.7181	0.412906	0.998487	122		SlugcT0014446	11197
chr2	404070839	404071121	282	chr2_404070839_404071121	Intron (SlugcT0014446.1/SlugcG0014446, intron 7 of 9)	2	404050144	404116052	65909	2	SlugcG0014446	SlugcT0014446.1	44931	schLug1	Intron	secondary_peak_55735	19	.	12.0566	0.897206	0.998487	109		SlugcT0014446	11197
chr2	404071732	404072474	742	chr2_404071732_404072474	Intron (SlugcT0014446.1/SlugcG0014446, intron 7 of 9)	2	404050144	404116052	65909	2	SlugcG0014446	SlugcT0014446.1	43578	schLug1	Intron	secondary_peak_55736	161	.	14.9957	0.408776	0.998487	324		SlugcT0014446	11197
chr2	404102795	404103033	238	chr2_404102795_404103033	Intron (SlugcT0014446.1/SlugcG0014446, intron 2 of 9)	2	404050144	404116052	65909	2	SlugcG0014446	SlugcT0014446.1	13019	schLug1	Intron	primary_peak_55737	385	.	20.58	0.117675	0.705094	58	chr1_h1_2529141_2529363	SlugcT0014446	11197
chr2	404103045	404103263	218	chr2_404103045_404103263	Intron (SlugcT0014446.1/SlugcG0014446, intron 2 of 9)	2	404050144	404116052	65909	2	SlugcG0014446	SlugcT0014446.1	12789	schLug1	Intron	secondary_peak_55738	117	.	20.58	0.520936	0.998487	109		SlugcT0014446	11197
chr2	404112856	404113238	382	chr2_404112856_404113238	Intron (SlugcT0014446.1/SlugcG0014446, intron 1 of 9)	2	404050144	404116052	65909	2	SlugcG0014446	SlugcT0014446.1	2814	schLug1	Intron	secondary_peak_55739	22	.	9.34863	0.88223	0.998487	112		SlugcT0014446	11197
chr2	404115457	404115687	230	chr2_404115457_404115687	5' UTR	2	404050144	404116052	65909	2	SlugcG0014446	SlugcT0014446.1	365	schLug1	5UTR	secondary_peak_55740	89	.	13.9167	0.609253	0.998487	169		SlugcT0014446	11197
chr2	404119342	404120524	1182	chr2_404119342_404120524	Distal Intergenic	2	404050144	404116052	65909	2	SlugcG0014446	SlugcT0014446.1	-3291	schLug1	Distal intergenic	primary_peak_55741	281	.	16.8938	0.210299	0.962017	614		SlugcT0014446	11197
chr2	404137181	404137759	578	chr2_404137181_404137759	Distal Intergenic	2	404050144	404116052	65909	2	SlugcG0014446	SlugcT0014446.1	-21130	schLug1	Distal intergenic	primary_peak_55742	1000	.	39.6733	0.000466283	0.0163424	117		SlugcT0014446	11197
chr2	404137759	404138425	666	chr2_404137759_404138425	Distal Intergenic	2	404050144	404116052	65909	2	SlugcG0014446	SlugcT0014446.1	-21708	schLug1	Distal intergenic	primary_peak_55743	463	.	39.6733	0.0766044	0.547336	333		SlugcT0014446	11197
chr2	404172539	404172790	251	chr2_404172539_404172790	Distal Intergenic	2	404050144	404116052	65909	2	SlugcG0014446	SlugcT0014446.1	-56488	schLug1	Distal intergenic	secondary_peak_55744	5	.	6.48724	0.967378	0.998487	126		SlugcT0014446	11197
chr2	404177467	404177783	316	chr2_404177467_404177783	Distal Intergenic	2	404050144	404116052	65909	2	SlugcG0014446	SlugcT0014446.1	-61416	schLug1	Distal intergenic	secondary_peak_55745	154	.	16.6088	0.424016	0.998487	101		SlugcT0014446	11197
chr2	404197017	404197491	474	chr2_404197017_404197491	Distal Intergenic	2	404222230	404252565	30336	2	SlugcG0014447	SlugcT0014447.1	55074	schLug1	Distal intergenic	secondary_peak_55746	51	.	14.1117	0.750125	0.998487	228		SlugcT0014447	19034
chr2	404224811	404225310	499	chr2_404224811_404225310	Intron (SlugcT0014447.1/SlugcG0014447, intron 2 of 2)	2	404222230	404252565	30336	2	SlugcG0014447	SlugcT0014447.1	27255	schLug1	Intron	secondary_peak_55747	8	.	10.5333	0.952707	0.998487	346		SlugcT0014447	19034
chr2	404251500	404251751	251	chr2_404251500_404251751	Intron (SlugcT0014447.1/SlugcG0014447, intron 1 of 2)	2	404222230	404252565	30336	2	SlugcG0014447	SlugcT0014447.1	814	schLug1	Intron	secondary_peak_55748	30	.	12.5784	0.844278	0.998487	120		SlugcT0014447	19034
chr2	404253610	404253921	311	chr2_404253610_404253921	Promoter (1-2kb)	2	404222230	404252565	30336	2	SlugcG0014447	SlugcT0014447.1	-1046	schLug1	1-2kb TSS	secondary_peak_55749	45	.	11.6338	0.77782	0.998487	73		SlugcT0014447	19034
chr2	404254585	404254794	209	chr2_404254585_404254794	Promoter (2-3kb)	2	404222230	404252565	30336	2	SlugcG0014447	SlugcT0014447.1	-2021	schLug1	2-3kb TSS	secondary_peak_55750	112	.	12.0498	0.53601	0.998487	136	chr1_h1_2468548_2468863	SlugcT0014447	19034
chr2	404277246	404277983	737	chr2_404277246_404277983	Distal Intergenic	2	404278920	404293070	14151	2	SlugcG0014448	SlugcT0014448.1	15087	schLug1	Distal intergenic	secondary_peak_55751	52	.	21.9086	0.747696	0.998487	118		SlugcT0014448	19035
chr2	404285556	404285881	325	chr2_404285556_404285881	Intron (SlugcT0014448.1/SlugcG0014448, intron 2 of 3)	2	404278920	404293070	14151	2	SlugcG0014448	SlugcT0014448.1	7189	schLug1	Intron	secondary_peak_55752	25	.	14.0761	0.868137	0.998487	210		SlugcT0014448	19035
chr2	404292531	404293553	1022	chr2_404292531_404293553	Promoter (<=1kb)	2	404278920	404293070	14151	2	SlugcG0014448	SlugcT0014448.1	0	schLug1	<1kb TSS	primary_peak_55753	1000	.	51.7431	1.24527e-06	0.000182828	663	chr1_h1_2456034_2456937	SlugcT0014448	19035
chr2	404317479	404318022	543	chr2_404317479_404318022	Distal Intergenic	2	404278920	404293070	14151	2	SlugcG0014448	SlugcT0014448.1	-24410	schLug1	Distal intergenic	secondary_peak_55754	17	.	13.7841	0.90802	0.998487	243		SlugcT0014448	19035
chr2	404384060	404384879	819	chr2_404384060_404384879	Exon (SlugcT0014450.1/SlugcG0014450, exon 7 of 7)	2	404384816	404397719	12904	2	SlugcG0014450	SlugcT0014450.1	12840	schLug1	Exon	secondary_peak_55755	36	.	32.093	0.81628	0.998487	308		SlugcT0014450	11194
chr2	404391193	404392091	898	chr2_404391193_404392091	Exon (SlugcT0014450.1/SlugcG0014450, exon 4 of 7)	2	404384816	404397719	12904	2	SlugcG0014450	SlugcT0014450.1	5628	schLug1	Exon	secondary_peak_55756	29	.	25.3436	0.849053	0.998487	189	chr1_h1_2412650_2414236	SlugcT0014450	11194
chr2	404398407	404399025	618	chr2_404398407_404399025	Promoter (<=1kb)	2	404384816	404397719	12904	2	SlugcG0014450	SlugcT0014450.1	-689	schLug1	<1kb TSS	secondary_peak_55757	141	.	18.3505	0.456106	0.998487	168		SlugcT0014450	11194
chr2	404421769	404422192	423	chr2_404421769_404422192	Distal Intergenic	2	404384816	404397719	12904	2	SlugcG0014450	SlugcT0014450.1	-24051	schLug1	Distal intergenic	secondary_peak_55758	8	.	8.38699	0.953708	0.998487	242		SlugcT0014450	11194
chr2	404574076	404574631	555	chr2_404574076_404574631	Promoter (<=1kb)	2	404574695	404575857	1163	1	SlugcG0014453	SlugcT0014453.1	-64	schLug1	<1kb TSS	secondary_peak_55759	42	.	8.53754	0.790075	0.998487	235	chr1_h1_2396951_2397465	SlugcT0014453	11192
chr2	404594915	404595168	253	chr2_404594915_404595168	Intron (SlugcT0014454.1/SlugcG0014454, intron 2 of 2)	2	404593927	404605762	11836	1	SlugcG0014454	SlugcT0014454.1	989	schLug1	Intron	secondary_peak_55760	4	.	6.07697	0.977638	0.998487	219		SlugcT0014454	11190
chr2	404614588	404614905	317	chr2_404614588_404614905	Promoter (<=1kb)	2	404609329	404614615	5287	2	SlugcG0014455	SlugcT0014455.1	0	schLug1	<1kb TSS	secondary_peak_55761	10	.	6.78266	0.942085	0.998487	244		SlugcT0014455	11189
chr2	404680903	404681216	313	chr2_404680903_404681216	Promoter (1-2kb)	2	404682259	404727913	45655	1	SlugcG0014456	SlugcT0014456.4	-1043	schLug1	1-2kb TSS	secondary_peak_55762	264	.	14.8462	0.231087	0.998487	137		SlugcT0014456	11188
chr2	404681591	404682566	975	chr2_404681591_404682566	Promoter (<=1kb)	2	404682259	404727913	45655	1	SlugcG0014456	SlugcT0014456.4	0	schLug1	<1kb TSS	primary_peak_55763	593	.	17.9931	0.0371759	0.347657	419	chr1_h1_2327027_2329030;chr3_h1_81514434_81515236	SlugcT0014456	11188
chr2	404683936	404684673	737	chr2_404683936_404684673	Exon (SlugcT0014456.4/SlugcG0014456, exon 4 of 30)	2	404682259	404727913	45655	1	SlugcG0014456	SlugcT0014456.4	1678	schLug1	Exon	primary_peak_55764	456	.	16.1139	0.0795059	0.559609	326	chr1_h1_2327027_2329030;chr3_h1_81503837_81504494	SlugcT0014456	11188
chr2	404689424	404689771	347	chr2_404689424_404689771	Intron (SlugcT0014456.4/SlugcG0014456, intron 10 of 29)	2	404682259	404727913	45655	1	SlugcG0014456	SlugcT0014456.4	7166	schLug1	Intron	secondary_peak_55765	116	.	12.7837	0.522704	0.998487	206		SlugcT0014456	11188
chr2	404691626	404692684	1058	chr2_404691626_404692684	Intron (SlugcT0014456.4/SlugcG0014456, intron 10 of 29)	2	404682259	404727913	45655	1	SlugcG0014456	SlugcT0014456.4	9368	schLug1	Intron	secondary_peak_55766	20	.	10.6489	0.893761	0.998487	606		SlugcT0014456	11188
chr2	404696275	404696605	330	chr2_404696275_404696605	Intron (SlugcT0014456.4/SlugcG0014456, intron 12 of 29)	2	404682259	404727913	45655	1	SlugcG0014456	SlugcT0014456.4	14017	schLug1	Intron	secondary_peak_55767	21	.	8.50298	0.885308	0.998487	105		SlugcT0014456	11188
chr2	404699198	404699434	236	chr2_404699198_404699434	Intron (SlugcT0014456.4/SlugcG0014456, intron 12 of 29)	2	404682259	404727913	45655	1	SlugcG0014456	SlugcT0014456.4	16940	schLug1	Intron	secondary_peak_55768	27	.	8.74313	0.859215	0.998487	120		SlugcT0014456	11188
chr2	404700867	404701193	326	chr2_404700867_404701193	Intron (SlugcT0014456.4/SlugcG0014456, intron 12 of 29)	2	404682259	404727913	45655	1	SlugcG0014456	SlugcT0014456.4	18609	schLug1	Intron	primary_peak_55769	952	.	18.308	0.00509506	0.0907756	230		SlugcT0014456	11188
chr2	404703445	404704292	847	chr2_404703445_404704292	Intron (SlugcT0014456.4/SlugcG0014456, intron 16 of 29)	2	404682259	404727913	45655	1	SlugcG0014456	SlugcT0014456.4	21187	schLug1	Intron	primary_peak_55770	447	.	14.1935	0.0834623	0.576699	384	chr1_h1_2310097_2310935	SlugcT0014456	11188
chr2	404714043	404714597	554	chr2_404714043_404714597	Intron (SlugcT0014456.4/SlugcG0014456, intron 24 of 29)	2	404682259	404727913	45655	1	SlugcG0014456	SlugcT0014456.4	31785	schLug1	Intron	secondary_peak_55771	41	.	10.8843	0.795267	0.998487	296		SlugcT0014456	11188
chr2	404719146	404719501	355	chr2_404719146_404719501	Intron (SlugcT0014456.4/SlugcG0014456, intron 24 of 29)	2	404682259	404727913	45655	1	SlugcG0014456	SlugcT0014456.4	36888	schLug1	Intron	secondary_peak_55772	145	.	11.5023	0.445923	0.998487	193		SlugcT0014456	11188
chr2	404720681	404721779	1098	chr2_404720681_404721779	Exon (SlugcT0014456.4/SlugcG0014456, exon 27 of 30)	2	404682259	404727913	45655	1	SlugcG0014456	SlugcT0014456.4	38423	schLug1	Exon	primary_peak_55773	1000	.	20.9412	0.00289162	0.0610404	685		SlugcT0014456	11188
chr2	404726900	404727704	804	chr2_404726900_404727704	Exon (SlugcT0014456.4/SlugcG0014456, exon 30 of 30)	2	404682259	404727913	45655	1	SlugcG0014456	SlugcT0014456.4	44642	schLug1	Exon	secondary_peak_55774	151	.	33.827	0.432377	0.998487	236	chr1_h1_2296947_2298955	SlugcT0014456	11188
chr2	404727920	404728854	934	chr2_404727920_404728854	Downstream (<=300bp)	2	404736261	404737247	987	2	SlugcG0014457	SlugcT0014457.1	8393	schLug1	Downstream <=300bp	primary_peak_55775	1000	.	33.827	0.00111056	0.0307686	565	chr1_h1_2296947_2298955	SlugcT0014457	19036
chr2	404739633	404740152	519	chr2_404739633_404740152	Intron (SlugcT0014458.1/SlugcG0014458, intron 1 of 3)	2	404738611	404796919	58309	1	SlugcG0014458	SlugcT0014458.1	1023	schLug1	Intron	primary_peak_55776	500	.	15.417	0.0621855	0.481526	223		SlugcT0014458	11186
chr2	404744319	404744611	292	chr2_404744319_404744611	Intron (SlugcT0014458.1/SlugcG0014458, intron 1 of 3)	2	404738611	404796919	58309	1	SlugcG0014458	SlugcT0014458.1	5709	schLug1	Intron	primary_peak_55777	595	.	17.5754	0.036745	0.34503	194		SlugcT0014458	11186
chr2	404747387	404747750	363	chr2_404747387_404747750	Intron (SlugcT0014458.1/SlugcG0014458, intron 2 of 3)	2	404738611	404796919	58309	1	SlugcG0014458	SlugcT0014458.1	8777	schLug1	Intron	primary_peak_55778	1000	.	27.7531	0.00164846	0.0409341	212		SlugcT0014458	11186
chr2	404754209	404754677	468	chr2_404754209_404754677	Intron (SlugcT0014458.1/SlugcG0014458, intron 2 of 3)	2	404738611	404796919	58309	1	SlugcG0014458	SlugcT0014458.1	15599	schLug1	Intron	primary_peak_55779	425	.	19.674	0.0945514	0.620948	103		SlugcT0014458	11186
chr2	404759444	404759814	370	chr2_404759444_404759814	Intron (SlugcT0014458.1/SlugcG0014458, intron 2 of 3)	2	404738611	404796919	58309	1	SlugcG0014458	SlugcT0014458.1	20834	schLug1	Intron	secondary_peak_55780	14	.	10.8926	0.922797	0.998487	216		SlugcT0014458	11186
chr2	404779092	404779356	264	chr2_404779092_404779356	Intron (SlugcT0014458.1/SlugcG0014458, intron 2 of 3)	2	404738611	404796919	58309	1	SlugcG0014458	SlugcT0014458.1	40482	schLug1	Intron	secondary_peak_55781	25	.	11.3283	0.866514	0.998487	102		SlugcT0014458	11186
chr2	404783560	404783825	265	chr2_404783560_404783825	Intron (SlugcT0014458.1/SlugcG0014458, intron 2 of 3)	2	404738611	404796919	58309	1	SlugcG0014458	SlugcT0014458.1	44950	schLug1	Intron	secondary_peak_55782	21	.	10.7435	0.889466	0.998487	154		SlugcT0014458	11186
chr2	404789047	404789615	568	chr2_404789047_404789615	Intron (SlugcT0014458.1/SlugcG0014458, intron 2 of 3)	2	404738611	404796919	58309	1	SlugcG0014458	SlugcT0014458.1	50437	schLug1	Intron	secondary_peak_55783	25	.	25.933	0.868403	0.998487	131	chr1_h1_2241357_2241926	SlugcT0014458	11186
chr2	404795013	404797086	2073	chr2_404795013_404797086	Exon (SlugcT0014458.1/SlugcG0014458, exon 4 of 4)	2	404738611	404796919	58309	1	SlugcG0014458	SlugcT0014458.1	56403	schLug1	Exon	secondary_peak_55784	120	.	27.1948	0.511337	0.998487	1097		SlugcT0014458	11186
chr2	404831466	404832421	955	chr2_404831466_404832421	Distal Intergenic	2	404833773	404847760	13988	2	SlugcG0014459	SlugcT0014459.1	15339	schLug1	Distal intergenic	secondary_peak_55785	130	.	22.2027	0.485734	0.998487	620		SlugcT0014459	11185
chr2	404832536	404833600	1064	chr2_404832536_404833600	Distal Intergenic	2	404833773	404847760	13988	2	SlugcG0014459	SlugcT0014459.1	14160	schLug1	Distal intergenic	primary_peak_55786	469	.	22.2027	0.0739923	0.535446	602		SlugcT0014459	11185
chr2	404839345	404840034	689	chr2_404839345_404840034	Intron (SlugcT0014459.1/SlugcG0014459, intron 5 of 6)	2	404833773	404847760	13988	2	SlugcG0014459	SlugcT0014459.1	7726	schLug1	Intron	secondary_peak_55787	49	.	11.2491	0.761368	0.998487	418		SlugcT0014459	11185
chr2	404841950	404842396	446	chr2_404841950_404842396	Intron (SlugcT0014459.1/SlugcG0014459, intron 5 of 6)	2	404833773	404847760	13988	2	SlugcG0014459	SlugcT0014459.1	5364	schLug1	Intron	primary_peak_55788	433	.	15.1468	0.0905752	0.60542	103		SlugcT0014459	11185
chr2	404849838	404850684	846	chr2_404849838_404850684	Intron (SlugcT0014460.1/SlugcG0014460, intron 2 of 4)	2	404847914	404869884	21971	1	SlugcG0014460	SlugcT0014460.1	1925	schLug1	Intron	primary_peak_55789	1000	.	18.5776	0.00245558	0.0544603	298		SlugcT0014460	11184
chr2	404852794	404853084	290	chr2_404852794_404853084	Exon (SlugcT0014460.1/SlugcG0014460, exon 3 of 5)	2	404847914	404869884	21971	1	SlugcG0014460	SlugcT0014460.1	4881	schLug1	Exon	primary_peak_55790	691	.	15.8306	0.0215694	0.243546	172		SlugcT0014460	11184
chr2	404853904	404854317	413	chr2_404853904_404854317	Intron (SlugcT0014460.1/SlugcG0014460, intron 3 of 4)	2	404847914	404869884	21971	1	SlugcG0014460	SlugcT0014460.1	5991	schLug1	Intron	primary_peak_55791	651	.	15.6608	0.0270455	0.282609	160		SlugcT0014460	11184
chr2	404857311	404857745	434	chr2_404857311_404857745	Intron (SlugcT0014460.1/SlugcG0014460, intron 3 of 4)	2	404847914	404869884	21971	1	SlugcG0014460	SlugcT0014460.1	9398	schLug1	Intron	primary_peak_55792	470	.	15.5221	0.0735266	0.53333	227		SlugcT0014460	11184
chr2	404863702	404865053	1351	chr2_404863702_404865053	Intron (SlugcT0014460.1/SlugcG0014460, intron 3 of 4)	2	404847914	404869884	21971	1	SlugcG0014460	SlugcT0014460.1	15789	schLug1	Intron	secondary_peak_55793	75	.	15.5873	0.659656	0.998487	438		SlugcT0014460	11184
chr2	404869404	404870666	1262	chr2_404869404_404870666	Exon (SlugcT0014460.1/SlugcG0014460, exon 4 of 5)	2	404847914	404869884	21971	1	SlugcG0014460	SlugcT0014460.1	21491	schLug1	Exon	primary_peak_55794	896	.	21.6701	0.00692889	0.112605	396	chr1_h1_2180563_2182175	SlugcT0014460	11184
chr2	404871075	404871785	710	chr2_404871075_404871785	Distal Intergenic	2	404847914	404869884	21971	1	SlugcG0014460	SlugcT0014460.1	23162	schLug1	Distal intergenic	secondary_peak_55795	201	.	13.5941	0.328013	0.998487	357		SlugcT0014460	11184
chr2	404877824	404878828	1004	chr2_404877824_404878828	Exon (SlugcT0014461.2/SlugcG0014461, exon 8 of 9)	2	404877778	404899603	21826	2	SlugcG0014461	SlugcT0014461.2	20775	schLug1	Exon	primary_peak_55796	1000	.	31.8897	0.000260881	0.0107049	570	chr1_h1_3660722_3661678	SlugcT0014461	11223
chr2	404885970	404886181	211	chr2_404885970_404886181	Intron (SlugcT0014461.2/SlugcG0014461, intron 6 of 8)	2	404877778	404899603	21826	2	SlugcG0014461	SlugcT0014461.2	13422	schLug1	Intron	secondary_peak_55797	261	.	15.722	0.234821	0.998487	76		SlugcT0014461	11223
chr2	404887380	404887798	418	chr2_404887380_404887798	Intron (SlugcT0014461.2/SlugcG0014461, intron 6 of 8)	2	404877778	404899603	21826	2	SlugcG0014461	SlugcT0014461.2	11805	schLug1	Intron	secondary_peak_55798	159	.	14.3231	0.412239	0.998487	212		SlugcT0014461	11223
chr2	404891447	404891795	348	chr2_404891447_404891795	Exon (SlugcT0014461.2/SlugcG0014461, exon 4 of 9)	2	404877778	404899603	21826	2	SlugcG0014461	SlugcT0014461.2	7808	schLug1	Exon	secondary_peak_55799	16	.	10.4736	0.912352	0.998487	173	chr1_h1_3638691_3639946	SlugcT0014461	11223
chr2	404894554	404895299	745	chr2_404894554_404895299	Intron (SlugcT0014461.2/SlugcG0014461, intron 3 of 8)	2	404877778	404899603	21826	2	SlugcG0014461	SlugcT0014461.2	4304	schLug1	Intron	primary_peak_55800	358	.	15.9304	0.136843	0.767457	283		SlugcT0014461	11223
chr2	404899158	404899882	724	chr2_404899158_404899882	Promoter (<=1kb)	2	404877778	404899603	21826	2	SlugcG0014461	SlugcT0014461.2	0	schLug1	<1kb TSS	secondary_peak_55801	116	.	22.5081	0.523412	0.998487	311	chr1_h1_3638691_3639946	SlugcT0014461	11223
chr2	404953275	404954172	897	chr2_404953275_404954172	Promoter (<=1kb)	2	404953703	404959242	5540	1	SlugcG0014463	SlugcT0014463.1	0	schLug1	<1kb TSS	secondary_peak_55802	19	.	17.5514	0.896855	0.998487	447	chr1_h1_3625378_3626804	SlugcT0014463	11222
chr2	404955960	404956644	684	chr2_404955960_404956644	Intron (SlugcT0014463.1/SlugcG0014463, intron 5 of 8)	2	404953703	404959242	5540	1	SlugcG0014463	SlugcT0014463.1	2258	schLug1	Intron	primary_peak_55803	507	.	17.5382	0.0598742	0.470113	238	chr2_h1_260851110_260851357	SlugcT0014463	11222
chr2	404958572	404958944	372	chr2_404958572_404958944	Exon (SlugcT0014463.1/SlugcG0014463, exon 8 of 9)	2	404953703	404959242	5540	1	SlugcG0014463	SlugcT0014463.1	4870	schLug1	Exon	secondary_peak_55804	238	.	14.193	0.266283	0.998487	185	chr1_h1_3618652_3619788;chr1_h1_3620224_3621024	SlugcT0014463	11222
chr2	404973787	404975532	1745	chr2_404973787_404975532	Intron (SlugcT0014464.1/SlugcG0014464, intron 6 of 15)	2	404965133	404984435	19303	2	SlugcG0014464	SlugcT0014464.1	8903	schLug1	Intron	primary_peak_55805	472	.	17.9342	0.0728477	0.530326	406		SlugcT0014464	11221
chr2	404984897	404985369	472	chr2_404984897_404985369	Promoter (<=1kb)	2	404965133	404984435	19303	2	SlugcG0014464	SlugcT0014464.1	-463	schLug1	<1kb TSS	primary_peak_55806	277	.	18.6483	0.21477	0.972524	231		SlugcT0014464	11221
chr2	405030828	405031449	621	chr2_405030828_405031449	Promoter (<=1kb)	2	405032157	405048267	16111	1	SlugcG0014465	SlugcT0014465.1	-708	schLug1	<1kb TSS	secondary_peak_55807	20	.	9.03907	0.892038	0.998487	464		SlugcT0014465	17302
chr2	405039727	405040317	590	chr2_405039727_405040317	Exon (SlugcT0014465.1/SlugcG0014465, exon 8 of 13)	2	405032157	405048267	16111	1	SlugcG0014465	SlugcT0014465.1	7571	schLug1	Exon	secondary_peak_55808	175	.	14.3944	0.378715	0.998487	446		SlugcT0014465	17302
chr2	405111860	405113952	2092	chr2_405111860_405113952	Promoter (<=1kb)	2	405112495	405135961	23467	1	SlugcG0014467	SlugcT0014467.2	0	schLug1	<1kb TSS	primary_peak_55809	611	.	16.0816	0.0336168	0.3257	756	chr1_h1_3840503_3844134	SlugcT0014467	11226
chr2	405124948	405125192	244	chr2_405124948_405125192	Intron (SlugcT0014467.2/SlugcG0014467, intron 3 of 8)	2	405112495	405135961	23467	1	SlugcG0014467	SlugcT0014467.2	12454	schLug1	Intron	secondary_peak_55810	6	.	6.3164	0.966169	0.998487	133		SlugcT0014467	11226
chr2	405126402	405126709	307	chr2_405126402_405126709	Intron (SlugcT0014467.2/SlugcG0014467, intron 4 of 8)	2	405112495	405135961	23467	1	SlugcG0014467	SlugcT0014467.2	13908	schLug1	Intron	secondary_peak_55811	21	.	11.3255	0.889882	0.998487	239		SlugcT0014467	11226
chr2	405127630	405128092	462	chr2_405127630_405128092	Intron (SlugcT0014467.2/SlugcG0014467, intron 4 of 8)	2	405112495	405135961	23467	1	SlugcG0014467	SlugcT0014467.2	15136	schLug1	Intron	secondary_peak_55812	24	.	12.5344	0.872365	0.998487	175		SlugcT0014467	11226
chr2	405131914	405132191	277	chr2_405131914_405132191	Intron (SlugcT0014467.2/SlugcG0014467, intron 6 of 8)	2	405112495	405135961	23467	1	SlugcG0014467	SlugcT0014467.2	19420	schLug1	Intron	secondary_peak_55813	25	.	9.47507	0.866488	0.998487	107		SlugcT0014467	11226
chr2	405163349	405163660	311	chr2_405163349_405163660	Distal Intergenic	2	405112495	405135961	23467	1	SlugcG0014467	SlugcT0014467.2	50855	schLug1	Distal intergenic	secondary_peak_55814	22	.	9.65475	0.881495	0.998487	83		SlugcT0014467	11226
chr2	405164782	405165091	309	chr2_405164782_405165091	Distal Intergenic	2	405112495	405135961	23467	1	SlugcG0014467	SlugcT0014467.2	52288	schLug1	Distal intergenic	secondary_peak_55815	13	.	7.36719	0.928424	0.998487	208		SlugcT0014467	11226
chr2	405214093	405214420	327	chr2_405214093_405214420	Distal Intergenic	2	405112495	405135961	23467	1	SlugcG0014467	SlugcT0014467.2	101599	schLug1	Distal intergenic	secondary_peak_55816	90	.	10.0386	0.606392	0.998487	75		SlugcT0014467	11226
chr2	405312197	405312558	361	chr2_405312197_405312558	Distal Intergenic	2	405463770	405575059	111290	1	SlugcG0014468	SlugcT0014468.1	-151212	schLug1	Distal intergenic	secondary_peak_55817	25	.	11.5549	0.869615	0.998487	244		SlugcT0014468	19037
chr2	405312558	405312855	297	chr2_405312558_405312855	Distal Intergenic	2	405463770	405575059	111290	1	SlugcG0014468	SlugcT0014468.1	-150915	schLug1	Distal intergenic	secondary_peak_55818	17	.	11.5549	0.909579	0.998487	12		SlugcT0014468	19037
chr2	405313747	405314011	264	chr2_405313747_405314011	Distal Intergenic	2	405463770	405575059	111290	1	SlugcG0014468	SlugcT0014468.1	-149759	schLug1	Distal intergenic	secondary_peak_55819	14	.	7.46831	0.922527	0.998487	21		SlugcT0014468	19037
chr2	405509186	405509942	756	chr2_405509186_405509942	Intron (SlugcT0014468.1/SlugcG0014468, intron 1 of 2)	2	405463770	405575059	111290	1	SlugcG0014468	SlugcT0014468.1	45417	schLug1	Intron	primary_peak_55820	931	.	41.4582	0.00572227	0.0985447	313		SlugcT0014468	19037
chr2	405733848	405734432	584	chr2_405733848_405734432	Distal Intergenic	2	405938407	405939460	1054	2	SlugcG0014469	SlugcT0014469.1	205028	schLug1	Distal intergenic	primary_peak_55821	1000	.	41.193	0.000419927	0.0151257	254		SlugcT0014469	11228
chr2	406184845	406186398	1553	chr2_406184845_406186398	Distal Intergenic	2	406266463	406267336	874	1	SlugcG0014470	SlugcT0014470.1	-80065	schLug1	Distal intergenic	primary_peak_55822	597	.	23.0513	0.0364106	0.342969	605		SlugcT0014470	18965
chr2	406187049	406187631	582	chr2_406187049_406187631	Distal Intergenic	2	406266463	406267336	874	1	SlugcG0014470	SlugcT0014470.1	-78832	schLug1	Distal intergenic	primary_peak_55823	663	.	24.7045	0.025209	0.270126	306		SlugcT0014470	18965
chr2	406196795	406196994	199	chr2_406196795_406196994	Distal Intergenic	2	406266463	406267336	874	1	SlugcG0014470	SlugcT0014470.1	-69469	schLug1	Distal intergenic	secondary_peak_55824	65	.	11.1859	0.695518	0.998487	64		SlugcT0014470	18965
chr2	406258270	406258478	208	chr2_406258270_406258478	Distal Intergenic	2	406266463	406267336	874	1	SlugcG0014470	SlugcT0014470.1	-7985	schLug1	Distal intergenic	secondary_peak_55825	18	.	7.50313	0.902286	0.998487	93		SlugcT0014470	18965
chr2	406267499	406267694	195	chr2_406267499_406267694	Downstream (<=300bp)	2	406266463	406267336	874	1	SlugcG0014470	SlugcT0014470.1	1037	schLug1	Downstream <=300bp	primary_peak_55826	341	.	18.1011	0.150782	0.808425	117		SlugcT0014470	18965
chr2	406316436	406316772	336	chr2_406316436_406316772	Distal Intergenic	2	406323548	406335106	11559	1	SlugcG0014472	SlugcT0014472.1	-6776	schLug1	Distal intergenic	secondary_peak_55827	18	.	10.8751	0.904368	0.998487	145		SlugcT0014472	11232
chr2	406322840	406323546	706	chr2_406322840_406323546	Promoter (<=1kb)	2	406323548	406335106	11559	1	SlugcG0014472	SlugcT0014472.1	-2	schLug1	<1kb TSS	secondary_peak_55828	50	.	18.6554	0.754316	0.998487	257	chr1_h1_4278385_4280023	SlugcT0014472	11232
chr2	406328141	406328311	170	chr2_406328141_406328311	Intron (SlugcT0014472.1/SlugcG0014472, intron 3 of 7)	2	406323548	406335106	11559	1	SlugcG0014472	SlugcT0014472.1	4594	schLug1	Intron	secondary_peak_55829	7	.	13.1876	0.958874	0.998487	85		SlugcT0014472	11232
chr2	406329017	406329214	197	chr2_406329017_406329214	Exon (SlugcT0014472.1/SlugcG0014472, exon 4 of 8)	2	406323548	406335106	11559	1	SlugcG0014472	SlugcT0014472.1	5470	schLug1	Exon	secondary_peak_55830	227	.	16.6943	0.283561	0.998487	86	chr1_h1_4281823_4282197	SlugcT0014472	11232
chr2	406331599	406332153	554	chr2_406331599_406332153	Intron (SlugcT0014472.1/SlugcG0014472, intron 7 of 7)	2	406323548	406335106	11559	1	SlugcG0014472	SlugcT0014472.1	8052	schLug1	Intron	secondary_peak_55831	76	.	14.405	0.653312	0.998487	118		SlugcT0014472	11232
chr2	406340276	406340663	387	chr2_406340276_406340663	Intron (SlugcT0014473.3/SlugcG0014473, intron 1 of 5)	2	406339144	406356885	17742	1	SlugcG0014473	SlugcT0014473.3	1133	schLug1	Intron	secondary_peak_55832	144	.	16.238	0.449745	0.998487	117		SlugcT0014473	17884
chr2	406342987	406343393	406	chr2_406342987_406343393	Intron (SlugcT0014473.3/SlugcG0014473, intron 3 of 5)	2	406339144	406356885	17742	1	SlugcG0014473	SlugcT0014473.3	3844	schLug1	Intron	secondary_peak_55833	22	.	9.49091	0.884048	0.998487	192		SlugcT0014473	17884
chr2	406355634	406356473	839	chr2_406355634_406356473	Exon (SlugcT0014473.3/SlugcG0014473, exon 5 of 6)	2	406339144	406356885	17742	1	SlugcG0014473	SlugcT0014473.3	16491	schLug1	Exon	secondary_peak_55834	29	.	16.8651	0.850812	0.998487	105	chr1_h1_4296666_4298223	SlugcT0014473	17884
chr2	406362323	406363109	786	chr2_406362323_406363109	Promoter (1-2kb)	2	406364233	406459780	95548	1	SlugcG0014474	SlugcT0014474.1	-1124	schLug1	1-2kb TSS	secondary_peak_55835	12	.	25.044	0.931646	0.998487	289		SlugcT0014474	11233
chr2	406363256	406363758	502	chr2_406363256_406363758	Promoter (<=1kb)	2	406364233	406459780	95548	1	SlugcG0014474	SlugcT0014474.1	-475	schLug1	<1kb TSS	secondary_peak_55836	159	.	25.044	0.412317	0.998487	254		SlugcT0014474	11233
chr2	406373624	406374001	377	chr2_406373624_406374001	Intron (SlugcT0014474.1/SlugcG0014474, intron 5 of 32)	2	406364233	406459780	95548	1	SlugcG0014474	SlugcT0014474.1	9392	schLug1	Intron	secondary_peak_55837	27	.	9.79423	0.860949	0.998487	183		SlugcT0014474	11233
chr2	406386559	406386871	312	chr2_406386559_406386871	Intron (SlugcT0014474.1/SlugcG0014474, intron 13 of 32)	2	406364233	406459780	95548	1	SlugcG0014474	SlugcT0014474.1	22327	schLug1	Intron	secondary_peak_55838	7	.	6.55788	0.959482	0.998487	77		SlugcT0014474	11233
chr2	406389272	406389908	636	chr2_406389272_406389908	Exon (SlugcT0014474.1/SlugcG0014474, exon 14 of 33)	2	406364233	406459780	95548	1	SlugcG0014474	SlugcT0014474.1	25040	schLug1	Exon	secondary_peak_55839	74	.	11.0713	0.660311	0.998487	260		SlugcT0014474	11233
chr2	406445277	406445552	275	chr2_406445277_406445552	Intron (SlugcT0014474.1/SlugcG0014474, intron 28 of 32)	2	406364233	406459780	95548	1	SlugcG0014474	SlugcT0014474.1	81045	schLug1	Intron	secondary_peak_55840	12	.	12.3739	0.933606	0.998487	174		SlugcT0014474	11233
chr2	406449870	406450324	454	chr2_406449870_406450324	Intron (SlugcT0014474.1/SlugcG0014474, intron 30 of 32)	2	406364233	406459780	95548	1	SlugcG0014474	SlugcT0014474.1	85638	schLug1	Intron	secondary_peak_55841	49	.	13.3797	0.761245	0.998487	206		SlugcT0014474	11233
chr2	406482509	406482966	457	chr2_406482509_406482966	Distal Intergenic	2	406574816	406575944	1129	2	SlugcG0014476	SlugcT0014476.1	92978	schLug1	Distal intergenic	secondary_peak_55842	42	.	16.9982	0.791875	0.998487	228		SlugcT0014476	19038
chr2	406563299	406564491	1192	chr2_406563299_406564491	Distal Intergenic	2	406574816	406575944	1129	2	SlugcG0014476	SlugcT0014476.1	11453	schLug1	Distal intergenic	primary_peak_55843	806	.	24.7837	0.011439	0.158797	932		SlugcT0014476	19038
chr2	406567607	406568137	530	chr2_406567607_406568137	Intron (SlugcT0014475.4/SlugcG0014475, intron 24 of 25)	2	406564903	406664979	100077	2	SlugcG0014475	SlugcT0014475.4	96842	schLug1	Intron	secondary_peak_55844	49	.	12.0825	0.758045	0.998487	178		SlugcT0014475	11238
chr2	406571553	406572014	461	chr2_406571553_406572014	Intron (SlugcT0014475.4/SlugcG0014475, intron 24 of 25)	2	406564903	406664979	100077	2	SlugcG0014475	SlugcT0014475.4	92965	schLug1	Intron	secondary_peak_55845	15	.	9.53015	0.917258	0.998487	235		SlugcT0014475	11238
chr2	406572782	406573586	804	chr2_406572782_406573586	Intron (SlugcT0014475.4/SlugcG0014475, intron 24 of 25)	2	406564903	406664979	100077	2	SlugcG0014475	SlugcT0014475.4	91393	schLug1	Intron	secondary_peak_55846	7	.	22.9993	0.958129	0.998487	299		SlugcT0014475	11238
chr2	406577478	406577727	249	chr2_406577478_406577727	Intron (SlugcT0014475.4/SlugcG0014475, intron 24 of 25)	2	406564903	406664979	100077	2	SlugcG0014475	SlugcT0014475.4	87252	schLug1	Intron	secondary_peak_55847	70	.	12.9891	0.677688	0.998487	103		SlugcT0014475	11238
chr2	406583204	406583557	353	chr2_406583204_406583557	Exon (SlugcT0014475.4/SlugcG0014475, exon 23 of 26)	2	406564903	406664979	100077	2	SlugcG0014475	SlugcT0014475.4	81422	schLug1	Exon	secondary_peak_55848	21	.	10.8822	0.885845	0.998487	164		SlugcT0014475	11238
chr2	406588307	406589737	1430	chr2_406588307_406589737	Intron (SlugcT0014475.4/SlugcG0014475, intron 20 of 25)	2	406564903	406664979	100077	2	SlugcG0014475	SlugcT0014475.4	75242	schLug1	Intron	primary_peak_55849	1000	.	50.7145	2.49954e-05	0.00184038	779	chr1_h1_4734168_4735203	SlugcT0014475	11238
chr2	406590967	406591405	438	chr2_406590967_406591405	Intron (SlugcT0014475.4/SlugcG0014475, intron 20 of 25)	2	406564903	406664979	100077	2	SlugcG0014475	SlugcT0014475.4	73574	schLug1	Intron	primary_peak_55850	562	.	20.61	0.044195	0.388628	239		SlugcT0014475	11238
chr2	406605409	406606019	610	chr2_406605409_406606019	Intron (SlugcT0014475.4/SlugcG0014475, intron 20 of 25)	2	406564903	406664979	100077	2	SlugcG0014475	SlugcT0014475.4	58960	schLug1	Intron	secondary_peak_55851	249	.	18.2241	0.250817	0.998487	337		SlugcT0014475	11238
chr2	406609961	406610287	326	chr2_406609961_406610287	Intron (SlugcT0014475.4/SlugcG0014475, intron 17 of 25)	2	406564903	406664979	100077	2	SlugcG0014475	SlugcT0014475.4	54692	schLug1	Intron	secondary_peak_55852	130	.	14.5596	0.484183	0.998487	169		SlugcT0014475	11238
chr2	406622183	406622765	582	chr2_406622183_406622765	Intron (SlugcT0014475.4/SlugcG0014475, intron 15 of 25)	2	406564903	406664979	100077	2	SlugcG0014475	SlugcT0014475.4	42214	schLug1	Intron	primary_peak_55853	608	.	20.0177	0.0341657	0.329172	507	chr1_h1_4740847_4741600	SlugcT0014475	11238
chr2	406629827	406630533	706	chr2_406629827_406630533	Intron (SlugcT0014475.4/SlugcG0014475, intron 12 of 25)	2	406564903	406664979	100077	2	SlugcG0014475	SlugcT0014475.4	34446	schLug1	Intron	primary_peak_55854	1000	.	43.6924	1.80331e-06	0.000242323	348		SlugcT0014475	11238
chr2	406645402	406646239	837	chr2_406645402_406646239	Intron (SlugcT0014475.4/SlugcG0014475, intron 7 of 25)	2	406564903	406664979	100077	2	SlugcG0014475	SlugcT0014475.4	18740	schLug1	Intron	primary_peak_55855	322	.	16.3787	0.167003	0.85457	408		SlugcT0014475	11238
chr2	406651088	406651320	232	chr2_406651088_406651320	Intron (SlugcT0014475.4/SlugcG0014475, intron 6 of 25)	2	406564903	406664979	100077	2	SlugcG0014475	SlugcT0014475.4	13659	schLug1	Intron	secondary_peak_55856	12	.	8.35274	0.934818	0.998487	67		SlugcT0014475	11238
chr2	406651977	406652262	285	chr2_406651977_406652262	Intron (SlugcT0014475.4/SlugcG0014475, intron 6 of 25)	2	406564903	406664979	100077	2	SlugcG0014475	SlugcT0014475.4	12717	schLug1	Intron	secondary_peak_55857	4	.	5.91444	0.972851	0.998487	164		SlugcT0014475	11238
chr2	406656486	406656868	382	chr2_406656486_406656868	Intron (SlugcT0014475.4/SlugcG0014475, intron 4 of 25)	2	406564903	406664979	100077	2	SlugcG0014475	SlugcT0014475.4	8111	schLug1	Intron	primary_peak_55858	916	.	25.0061	0.0061944	0.103988	208	chr1_h1_4768104_4768670;chr1_h1_4768670_4769041;chr1_h1_4769106_4769356	SlugcT0014475	11238
chr2	406657364	406658074	710	chr2_406657364_406658074	Intron (SlugcT0014475.4/SlugcG0014475, intron 4 of 25)	2	406564903	406664979	100077	2	SlugcG0014475	SlugcT0014475.4	6905	schLug1	Intron	secondary_peak_55859	142	.	14.4605	0.4539	0.998487	380		SlugcT0014475	11238
chr2	406663213	406663539	326	chr2_406663213_406663539	Intron (SlugcT0014475.4/SlugcG0014475, intron 4 of 25)	2	406564903	406664979	100077	2	SlugcG0014475	SlugcT0014475.4	1440	schLug1	Intron	secondary_peak_55860	89	.	11.8375	0.610019	0.998487	236	chr1_h1_327590181_327592394	SlugcT0014475	11238
chr2	406664360	406665908	1548	chr2_406664360_406665908	Promoter (<=1kb)	2	406564903	406664979	100077	2	SlugcG0014475	SlugcT0014475.4	0	schLug1	<1kb TSS	secondary_peak_55861	31	.	27.979	0.839058	0.998487	583	chr1_h1_4772874_4774484	SlugcT0014475	11238
chr2	406665953	406667315	1362	chr2_406665953_406667315	Exon (SlugcT0014478.1/SlugcG0014478, exon 4 of 4)	2	406667189	406668680	1492	2	SlugcG0014478	SlugcT0014478.1	1365	schLug1	Exon	secondary_peak_55862	82	.	27.979	0.633673	0.998487	675	chr1_h1_332500382_332502550;chr1_h1_5149727_5150753	SlugcT0014478	11182
chr2	406916354	406917199	845	chr2_406916354_406917199	Promoter (<=1kb)	2	406917096	407003824	86729	1	SlugcG0014483	SlugcT0014483.1	0	schLug1	<1kb TSS	primary_peak_55863	591	.	20.5766	0.03763	0.35038	476	chr1_h1_5007987_5008435	SlugcT0014483	11242
chr2	406925000	406925993	993	chr2_406925000_406925993	Exon (SlugcT0014483.1/SlugcG0014483, exon 6 of 9)	2	406917096	407003824	86729	1	SlugcG0014483	SlugcT0014483.1	7905	schLug1	Exon	primary_peak_55864	1000	.	42.169	8.4464e-05	0.00458909	522	chr1_h1_5017278_5018514	SlugcT0014483	11242
chr2	406934914	406935085	171	chr2_406934914_406935085	Intron (SlugcT0014483.1/SlugcG0014483, intron 6 of 8)	2	406917096	407003824	86729	1	SlugcG0014483	SlugcT0014483.1	17819	schLug1	Intron	secondary_peak_55865	22	.	7.90772	0.884535	0.998487	94		SlugcT0014483	11242
chr2	406935794	406936016	222	chr2_406935794_406936016	Intron (SlugcT0014483.1/SlugcG0014483, intron 6 of 8)	2	406917096	407003824	86729	1	SlugcG0014483	SlugcT0014483.1	18699	schLug1	Intron	secondary_peak_55866	5	.	6.43275	0.968957	0.998487	140		SlugcT0014483	11242
chr2	406958405	406958667	262	chr2_406958405_406958667	Intron (SlugcT0014483.1/SlugcG0014483, intron 7 of 8)	2	406917096	407003824	86729	1	SlugcG0014483	SlugcT0014483.1	41310	schLug1	Intron	secondary_peak_55867	6	.	8.05427	0.965159	0.998487	184		SlugcT0014483	11242
chr2	406968383	406968653	270	chr2_406968383_406968653	Intron (SlugcT0014483.1/SlugcG0014483, intron 7 of 8)	2	406917096	407003824	86729	1	SlugcG0014483	SlugcT0014483.1	51288	schLug1	Intron	secondary_peak_55868	155	.	16.5596	0.422045	0.998487	164	chr1_h1_5034427_5034818	SlugcT0014483	11242
chr2	406973653	406974010	357	chr2_406973653_406974010	Exon (SlugcT0014483.1/SlugcG0014483, exon 8 of 9)	2	406917096	407003824	86729	1	SlugcG0014483	SlugcT0014483.1	56558	schLug1	Exon	secondary_peak_55869	205	.	17.513	0.320013	0.998487	261		SlugcT0014483	11242
chr2	406997367	406997637	270	chr2_406997367_406997637	Intron (SlugcT0014483.1/SlugcG0014483, intron 8 of 8)	2	406917096	407003824	86729	1	SlugcG0014483	SlugcT0014483.1	80272	schLug1	Intron	primary_peak_55870	581	.	21.6813	0.039811	0.363367	141	chr1_h1_5043882_5044604	SlugcT0014483	11242
chr2	407000725	407001067	342	chr2_407000725_407001067	Intron (SlugcT0014483.1/SlugcG0014483, intron 8 of 8)	2	406917096	407003824	86729	1	SlugcG0014483	SlugcT0014483.1	83630	schLug1	Intron	secondary_peak_55871	24	.	11.7429	0.874994	0.998487	144		SlugcT0014483	11242
chr2	407004483	407005510	1027	chr2_407004483_407005510	Distal Intergenic	2	407019028	407041342	22315	2	SlugcG0014484	SlugcT0014484.1	35832	schLug1	Distal intergenic	primary_peak_55872	1000	.	28.6402	0.00318476	0.0652351	274	chr1_h1_5048717_5049613	SlugcT0014484	11243
chr2	407040456	407042613	2157	chr2_407040456_407042613	Promoter (<=1kb)	2	407019028	407041342	22315	2	SlugcG0014484	SlugcT0014484.1	0	schLug1	<1kb TSS	secondary_peak_55873	4	.	27.2925	0.975977	0.998487	1078	chr1_h1_5083826_5085531	SlugcT0014484	11243
chr2	407089341	407091906	2565	chr2_407089341_407091906	Exon (SlugcT0014485.1/SlugcG0014485, exon 6 of 6)	2	407091803	407108008	16206	2	SlugcG0014485	SlugcT0014485.1	16102	schLug1	Exon	primary_peak_55874	980	.	20.8451	0.00434402	0.0812709	1359		SlugcT0014485	11243
chr2	407099370	407099606	236	chr2_407099370_407099606	Intron (SlugcT0014485.1/SlugcG0014485, intron 4 of 5)	2	407091803	407108008	16206	2	SlugcG0014485	SlugcT0014485.1	8402	schLug1	Intron	secondary_peak_55875	16	.	9.17261	0.913483	0.998487	175		SlugcT0014485	11243
chr2	407105762	407107954	2192	chr2_407105762_407107954	5' UTR	2	407091803	407108008	16206	2	SlugcG0014485	SlugcT0014485.1	54	schLug1	5UTR	secondary_peak_55876	12	.	44.9925	0.930686	0.998487	655	chr1_h1_5122436_5123374	SlugcT0014485	11243
chr2	407536557	407536920	363	chr2_407536557_407536920	Promoter (<=1kb)	2	407536660	407652442	115783	1	SlugcG0014486	SlugcT0014486.1	0	schLug1	<1kb TSS	primary_peak_55877	851	.	28.4829	0.00889012	0.133575	137	chr1_h1_5281344_5283054	SlugcT0014486	11245
chr2	407554840	407555516	676	chr2_407554840_407555516	Intron (SlugcT0014486.1/SlugcG0014486, intron 3 of 9)	2	407536660	407652442	115783	1	SlugcG0014486	SlugcT0014486.1	18181	schLug1	Intron	secondary_peak_55878	21	.	14.4571	0.888233	0.998487	282		SlugcT0014486	11245
chr2	407555516	407556032	516	chr2_407555516_407556032	Intron (SlugcT0014486.1/SlugcG0014486, intron 3 of 9)	2	407536660	407652442	115783	1	SlugcG0014486	SlugcT0014486.1	18857	schLug1	Intron	secondary_peak_55879	47	.	14.4571	0.768887	0.998487	306		SlugcT0014486	11245
chr2	407571424	407571688	264	chr2_407571424_407571688	Intron (SlugcT0014486.1/SlugcG0014486, intron 6 of 9)	2	407536660	407652442	115783	1	SlugcG0014486	SlugcT0014486.1	34765	schLug1	Intron	secondary_peak_55880	46	.	10.4721	0.771773	0.998487	176		SlugcT0014486	11245
chr2	407596417	407596662	245	chr2_407596417_407596662	Intron (SlugcT0014486.1/SlugcG0014486, intron 7 of 9)	2	407536660	407652442	115783	1	SlugcG0014486	SlugcT0014486.1	59758	schLug1	Intron	primary_peak_55881	459	.	21.9474	0.0782624	0.554383	95		SlugcT0014486	11245
chr2	407651328	407652024	696	chr2_407651328_407652024	Intron (SlugcT0014486.1/SlugcG0014486, intron 9 of 9)	2	407536660	407652442	115783	1	SlugcG0014486	SlugcT0014486.1	114669	schLug1	Intron	secondary_peak_55882	132	.	15.219	0.480565	0.998487	130		SlugcT0014486	11245
chr2	407656903	407657918	1015	chr2_407656903_407657918	Distal Intergenic	2	407658093	407674241	16149	2	SlugcG0014487	SlugcT0014487.1	16323	schLug1	Distal intergenic	secondary_peak_55883	156	.	19.041	0.419576	0.998487	542	chr1_h1_5367590_5369651	SlugcT0014487	11246
chr2	407662669	407662857	188	chr2_407662669_407662857	Intron (SlugcT0014487.1/SlugcG0014487, intron 4 of 4)	2	407658093	407674241	16149	2	SlugcG0014487	SlugcT0014487.1	11384	schLug1	Intron	secondary_peak_55884	92	.	11.6262	0.598585	0.998487	122		SlugcT0014487	11246
chr2	407663930	407664708	778	chr2_407663930_407664708	Intron (SlugcT0014487.1/SlugcG0014487, intron 4 of 4)	2	407658093	407674241	16149	2	SlugcG0014487	SlugcT0014487.1	9533	schLug1	Intron	primary_peak_55885	1000	.	22.1377	0.00223139	0.0508206	582		SlugcT0014487	11246
chr2	407673941	407674516	575	chr2_407673941_407674516	Promoter (<=1kb)	2	407658093	407674241	16149	2	SlugcG0014487	SlugcT0014487.1	0	schLug1	<1kb TSS	primary_peak_55886	335	.	14.7126	0.155682	0.822409	377		SlugcT0014487	11246
chr2	407675300	407676680	1380	chr2_407675300_407676680	Promoter (1-2kb)	2	407658093	407674241	16149	2	SlugcG0014487	SlugcT0014487.1	-1060	schLug1	1-2kb TSS	secondary_peak_55887	161	.	21.9841	0.40832	0.998487	598		SlugcT0014487	11246
chr2	407684270	407684700	430	chr2_407684270_407684700	Distal Intergenic	2	407658093	407674241	16149	2	SlugcG0014487	SlugcT0014487.1	-10030	schLug1	Distal intergenic	secondary_peak_55888	7	.	8.82672	0.959061	0.998487	300		SlugcT0014487	11246
chr2	407992307	407993897	1590	chr2_407992307_407993897	Exon (SlugcT0014489.3/SlugcG0014489, exon 14 of 14)	2	407884787	407992952	108166	1	SlugcG0014489	SlugcT0014489.3	107521	schLug1	Exon	primary_peak_55889	501	.	22.0439	0.061933	0.480236	1000	chr1_h1_5453091_5454501	SlugcT0014489	11248
chr2	408029428	408030245	817	chr2_408029428_408030245	Distal Intergenic	2	408015697	408016955	1259	2	SlugcG0014490	SlugcT0014490.1	-12474	schLug1	Distal intergenic	primary_peak_55890	267	.	30.8482	0.226938	0.998487	322		SlugcT0014490	17303
chr2	408060419	408061364	945	chr2_408060419_408061364	Intron (SlugcT0014491.2/SlugcG0014491, intron 6 of 7)	2	408032093	408079980	47888	2	SlugcG0014491	SlugcT0014491.2	18616	schLug1	Intron	secondary_peak_55891	133	.	18.4887	0.477555	0.998487	338		SlugcT0014491	11249
chr2	408071687	408072288	601	chr2_408071687_408072288	Intron (SlugcT0014491.2/SlugcG0014491, intron 4 of 7)	2	408032093	408079980	47888	2	SlugcG0014491	SlugcT0014491.2	7692	schLug1	Intron	primary_peak_55892	1000	.	32.4919	0.000403173	0.0146758	289		SlugcT0014491	11249
chr2	408080404	408081216	812	chr2_408080404_408081216	Promoter (<=1kb)	2	408032093	408079980	47888	2	SlugcG0014491	SlugcT0014491.2	-425	schLug1	<1kb TSS	secondary_peak_55893	144	.	32.4129	0.448731	0.998487	292		SlugcT0014491	11249
chr2	408081352	408081813	461	chr2_408081352_408081813	Promoter (1-2kb)	2	408032093	408079980	47888	2	SlugcG0014491	SlugcT0014491.2	-1373	schLug1	1-2kb TSS	secondary_peak_55894	125	.	32.4129	0.49914	0.998487	162		SlugcT0014491	11249
chr2	408084021	408084450	429	chr2_408084021_408084450	Distal Intergenic	2	408032093	408079980	47888	2	SlugcG0014491	SlugcT0014491.2	-4042	schLug1	Distal intergenic	secondary_peak_55895	71	.	13.3767	0.670925	0.998487	175		SlugcT0014491	11249
chr2	408086034	408086430	396	chr2_408086034_408086430	Distal Intergenic	2	408092009	408170546	78538	1	SlugcG0014492	SlugcT0014492.1	-5579	schLug1	Distal intergenic	secondary_peak_55896	236	.	17.4198	0.269252	0.998487	201		SlugcT0014492	11251
chr2	408091192	408092366	1174	chr2_408091192_408092366	Promoter (<=1kb)	2	408092009	408170546	78538	1	SlugcG0014492	SlugcT0014492.1	0	schLug1	<1kb TSS	secondary_peak_55897	151	.	30.53	0.431021	0.998487	227	chr1_h1_5566308_5567644	SlugcT0014492	11251
chr2	408092432	408093354	922	chr2_408092432_408093354	Exon (SlugcT0014492.1/SlugcG0014492, exon 3 of 22)	2	408092009	408170546	78538	1	SlugcG0014492	SlugcT0014492.1	424	schLug1	Exon	primary_peak_55898	666	.	30.53	0.0248828	0.267798	577	chr1_h1_5566308_5567644	SlugcT0014492	11251
chr2	408099585	408101717	2132	chr2_408099585_408101717	Intron (SlugcT0014492.1/SlugcG0014492, intron 3 of 21)	2	408092009	408170546	78538	1	SlugcG0014492	SlugcT0014492.1	7577	schLug1	Intron	secondary_peak_55899	28	.	25.1426	0.853398	0.998487	452		SlugcT0014492	11251
chr2	408101751	408102506	755	chr2_408101751_408102506	Intron (SlugcT0014492.1/SlugcG0014492, intron 3 of 21)	2	408092009	408170546	78538	1	SlugcG0014492	SlugcT0014492.1	9743	schLug1	Intron	secondary_peak_55900	27	.	25.1426	0.859037	0.998487	351		SlugcT0014492	11251
chr2	408107117	408107420	303	chr2_408107117_408107420	Exon (SlugcT0014492.1/SlugcG0014492, exon 5 of 22)	2	408092009	408170546	78538	1	SlugcG0014492	SlugcT0014492.1	15109	schLug1	Exon	secondary_peak_55901	28	.	12.9852	0.855401	0.998487	93		SlugcT0014492	11251
chr2	408128928	408129372	444	chr2_408128928_408129372	Intron (SlugcT0014492.1/SlugcG0014492, intron 12 of 21)	2	408092009	408170546	78538	1	SlugcG0014492	SlugcT0014492.1	36920	schLug1	Intron	primary_peak_55902	380	.	19.7692	0.121405	0.718058	275		SlugcT0014492	11251
chr2	408132548	408132793	245	chr2_408132548_408132793	Intron (SlugcT0014492.1/SlugcG0014492, intron 14 of 21)	2	408092009	408170546	78538	1	SlugcG0014492	SlugcT0014492.1	40540	schLug1	Intron	secondary_peak_55903	171	.	14.3828	0.386046	0.998487	106		SlugcT0014492	11251
chr2	408157370	408158162	792	chr2_408157370_408158162	Intron (SlugcT0014492.1/SlugcG0014492, intron 18 of 21)	2	408092009	408170546	78538	1	SlugcG0014492	SlugcT0014492.1	65362	schLug1	Intron	secondary_peak_55904	50	.	13.8905	0.756134	0.998487	343		SlugcT0014492	11251
chr2	408166479	408167208	729	chr2_408166479_408167208	Intron (SlugcT0014492.1/SlugcG0014492, intron 20 of 21)	2	408092009	408170546	78538	1	SlugcG0014492	SlugcT0014492.1	74471	schLug1	Intron	secondary_peak_55905	25	.	15.6042	0.866464	0.998487	388		SlugcT0014492	11251
chr2	408169641	408169904	263	chr2_408169641_408169904	Intron (SlugcT0014492.1/SlugcG0014492, intron 20 of 21)	2	408092009	408170546	78538	1	SlugcG0014492	SlugcT0014492.1	77633	schLug1	Intron	secondary_peak_55906	10	.	7.44867	0.945726	0.998487	170		SlugcT0014492	11251
chr2	408180707	408181204	497	chr2_408180707_408181204	Promoter (1-2kb)	2	408182905	408183494	590	1	SlugcG0014493	SlugcT0014493.1	-1701	schLug1	1-2kb TSS	primary_peak_55907	365	.	16.8624	0.131865	0.751991	302		SlugcT0014493	11250
chr2	408181713	408182880	1167	chr2_408181713_408182880	Promoter (<=1kb)	2	408182905	408183494	590	1	SlugcG0014493	SlugcT0014493.1	-25	schLug1	<1kb TSS	secondary_peak_55908	50	.	23.6165	0.757239	0.998487	334	chr1_h1_5537623_5539089	SlugcT0014493	11250
chr2	408195648	408196555	907	chr2_408195648_408196555	Intron (SlugcT0014494.2/SlugcG0014494, intron 1 of 3)	2	408194244	408265211	70968	1	SlugcG0014494	SlugcT0014494.2	1405	schLug1	Intron	primary_peak_55909	291	.	16.9825	0.199017	0.936097	458		SlugcT0014494	11252
chr2	408218552	408219024	472	chr2_408218552_408219024	Intron (SlugcT0014494.2/SlugcG0014494, intron 1 of 3)	2	408194244	408265211	70968	1	SlugcG0014494	SlugcT0014494.2	24309	schLug1	Intron	secondary_peak_55910	19	.	9.37713	0.896619	0.998487	202		SlugcT0014494	11252
chr2	408227530	408228170	640	chr2_408227530_408228170	Intron (SlugcT0014494.2/SlugcG0014494, intron 1 of 3)	2	408194244	408265211	70968	1	SlugcG0014494	SlugcT0014494.2	33287	schLug1	Intron	primary_peak_55911	412	.	22.2059	0.101345	0.647214	270	chr1_h1_5623524_5623983	SlugcT0014494	11252
chr2	408234039	408234609	570	chr2_408234039_408234609	Intron (SlugcT0014494.2/SlugcG0014494, intron 1 of 3)	2	408194244	408265211	70968	1	SlugcG0014494	SlugcT0014494.2	39796	schLug1	Intron	secondary_peak_55912	26	.	17.2616	0.864266	0.998487	235		SlugcT0014494	11252
chr2	408262632	408262809	177	chr2_408262632_408262809	Intron (SlugcT0014494.2/SlugcG0014494, intron 2 of 3)	2	408194244	408265211	70968	1	SlugcG0014494	SlugcT0014494.2	68389	schLug1	Intron	primary_peak_55913	333	.	16.9388	0.156991	0.826004	129	chr1_h1_5648226_5648737	SlugcT0014494	11252
chr2	408264525	408265542	1017	chr2_408264525_408265542	Exon (SlugcT0014494.2/SlugcG0014494, exon 4 of 4)	2	408194244	408265211	70968	1	SlugcG0014494	SlugcT0014494.2	70282	schLug1	Exon	secondary_peak_55914	183	.	19.0131	0.36226	0.998487	292	chr1_h1_5650243_5651077	SlugcT0014494	11252
chr2	408266282	408266720	438	chr2_408266282_408266720	Distal Intergenic	2	408194244	408265211	70968	1	SlugcG0014494	SlugcT0014494.2	72039	schLug1	Distal intergenic	primary_peak_55915	373	.	18.0926	0.125803	0.733053	188		SlugcT0014494	11252
chr2	408456166	408457389	1223	chr2_408456166_408457389	Distal Intergenic	2	408457917	408480599	22683	2	SlugcG0014495	SlugcT0014495.1	23210	schLug1	Distal intergenic	secondary_peak_55916	174	.	16.7031	0.380584	0.998487	596		SlugcT0014495	11255
chr2	408461817	408463038	1221	chr2_408461817_408463038	Intron (SlugcT0014495.1/SlugcG0014495, intron 7 of 7)	2	408457917	408480599	22683	2	SlugcG0014495	SlugcT0014495.1	17561	schLug1	Intron	secondary_peak_55917	8	.	14.2273	0.952864	0.998487	263		SlugcT0014495	11255
chr2	408469640	408469990	350	chr2_408469640_408469990	Exon (SlugcT0014495.1/SlugcG0014495, exon 5 of 8)	2	408457917	408480599	22683	2	SlugcG0014495	SlugcT0014495.1	10609	schLug1	Exon	primary_peak_55918	527	.	19.7539	0.0535651	0.438215	150	chr1_h1_5790489_5792364	SlugcT0014495	11255
chr2	408470418	408470626	208	chr2_408470418_408470626	Intron (SlugcT0014495.1/SlugcG0014495, intron 4 of 7)	2	408457917	408480599	22683	2	SlugcG0014495	SlugcT0014495.1	9973	schLug1	Intron	secondary_peak_55919	6	.	12.4788	0.964346	0.998487	70		SlugcT0014495	11255
chr2	408472150	408472587	437	chr2_408472150_408472587	Intron (SlugcT0014495.1/SlugcG0014495, intron 4 of 7)	2	408457917	408480599	22683	2	SlugcG0014495	SlugcT0014495.1	8012	schLug1	Intron	secondary_peak_55920	14	.	9.62985	0.923347	0.998487	202		SlugcT0014495	11255
chr2	408476439	408476685	246	chr2_408476439_408476685	Exon (SlugcT0014495.1/SlugcG0014495, exon 4 of 8)	2	408457917	408480599	22683	2	SlugcG0014495	SlugcT0014495.1	3914	schLug1	Exon	secondary_peak_55921	57	.	12.6968	0.728852	0.998487	77	chr1_h1_5790489_5792364	SlugcT0014495	11255
chr2	408478793	408479271	478	chr2_408478793_408479271	Intron (SlugcT0014495.1/SlugcG0014495, intron 3 of 7)	2	408457917	408480599	22683	2	SlugcG0014495	SlugcT0014495.1	1328	schLug1	Intron	secondary_peak_55922	47	.	12.9516	0.767618	0.998487	313		SlugcT0014495	11255
chr2	408480115	408480419	304	chr2_408480115_408480419	Exon (SlugcT0014495.1/SlugcG0014495, exon 2 of 8)	2	408457917	408480599	22683	2	SlugcG0014495	SlugcT0014495.1	180	schLug1	Exon	secondary_peak_55923	84	.	13.5085	0.625693	0.998487	196	chr1_h1_5790489_5792364	SlugcT0014495	11255
chr2	408485406	408485693	287	chr2_408485406_408485693	Distal Intergenic	2	408457917	408480599	22683	2	SlugcG0014495	SlugcT0014495.1	-4808	schLug1	Distal intergenic	secondary_peak_55924	9	.	10.2918	0.950593	0.998487	159		SlugcT0014495	11255
chr2	408906798	408908042	1244	chr2_408906798_408908042	Distal Intergenic	2	408908173	408916792	8620	2	SlugcG0014499	SlugcT0014499.1	8750	schLug1	Distal intergenic	primary_peak_55925	343	.	17.6653	0.148797	0.802842	374		SlugcT0014499	11257
chr2	408914569	408915150	581	chr2_408914569_408915150	Intron (SlugcT0014499.1/SlugcG0014499, intron 2 of 3)	2	408908173	408916792	8620	2	SlugcG0014499	SlugcT0014499.1	1642	schLug1	Intron	primary_peak_55926	281	.	15.7815	0.210331	0.962085	158		SlugcT0014499	11257
chr2	408917080	408917844	764	chr2_408917080_408917844	Promoter (<=1kb)	2	408908173	408916792	8620	2	SlugcG0014499	SlugcT0014499.1	-289	schLug1	<1kb TSS	secondary_peak_55927	28	.	15.7283	0.85567	0.998487	464		SlugcT0014499	11257
chr2	408923962	408924254	292	chr2_408923962_408924254	Distal Intergenic	2	408908173	408916792	8620	2	SlugcG0014499	SlugcT0014499.1	-7171	schLug1	Distal intergenic	secondary_peak_55928	5	.	5.8739	0.970182	0.998487	141		SlugcT0014499	11257
chr2	408956346	408956861	515	chr2_408956346_408956861	Intron (SlugcT0014500.1/SlugcG0014500, intron 6 of 7)	2	408935229	408968454	33226	2	SlugcG0014500	SlugcT0014500.1	11593	schLug1	Intron	secondary_peak_55929	68	.	13.7407	0.683967	0.998487	237		SlugcT0014500	11258
chr2	408959584	408960024	440	chr2_408959584_408960024	Intron (SlugcT0014500.1/SlugcG0014500, intron 6 of 7)	2	408935229	408968454	33226	2	SlugcG0014500	SlugcT0014500.1	8430	schLug1	Intron	secondary_peak_55930	90	.	14.6703	0.606128	0.998487	149		SlugcT0014500	11258
chr2	409016725	409019810	3085	chr2_409016725_409019810	Promoter (<=1kb)	2	409017183	409019174	1992	2	SlugcG0014502	SlugcT0014502.1	0	schLug1	<1kb TSS	secondary_peak_55931	20	.	29.4758	0.891935	0.998487	1833	chr1_h1_6073739_6076555	SlugcT0014502	11259
chr2	409019886	409021139	1253	chr2_409019886_409021139	Promoter (<=1kb)	2	409017183	409019174	1992	2	SlugcG0014502	SlugcT0014502.1	-713	schLug1	<1kb TSS	secondary_peak_55932	106	.	29.4758	0.554384	0.998487	739		SlugcT0014502	11259
chr2	409071785	409072344	559	chr2_409071785_409072344	Promoter (<=1kb)	2	409064213	409071323	7111	2	SlugcG0014504	SlugcT0014504.1	-463	schLug1	<1kb TSS	secondary_peak_55933	248	.	16.5204	0.251693	0.998487	343		SlugcT0014504	17305
chr2	409098236	409098697	461	chr2_409098236_409098697	Distal Intergenic	2	409107051	409230034	122984	1	SlugcG0014505	SlugcT0014505.1	-8354	schLug1	Distal intergenic	secondary_peak_55934	74	.	14.5101	0.662279	0.998487	256		SlugcT0014505	11262
chr2	409101666	409101901	235	chr2_409101666_409101901	Distal Intergenic	2	409107051	409230034	122984	1	SlugcG0014505	SlugcT0014505.1	-5150	schLug1	Distal intergenic	secondary_peak_55935	36	.	10.9971	0.816886	0.998487	129		SlugcT0014505	11262
chr2	409111636	409111986	350	chr2_409111636_409111986	Intron (SlugcT0014505.1/SlugcG0014505, intron 4 of 9)	2	409107051	409230034	122984	1	SlugcG0014505	SlugcT0014505.1	4586	schLug1	Intron	secondary_peak_55936	20	.	9.64106	0.892727	0.998487	179		SlugcT0014505	11262
chr2	409127997	409129570	1573	chr2_409127997_409129570	Intron (SlugcT0014505.1/SlugcG0014505, intron 5 of 9)	2	409107051	409230034	122984	1	SlugcG0014505	SlugcT0014505.1	20947	schLug1	Intron	secondary_peak_55937	22	.	23.4781	0.882197	0.998487	694		SlugcT0014505	11262
chr2	409135741	409137342	1601	chr2_409135741_409137342	Intron (SlugcT0014505.1/SlugcG0014505, intron 5 of 9)	2	409107051	409230034	122984	1	SlugcG0014505	SlugcT0014505.1	28691	schLug1	Intron	secondary_peak_55938	158	.	43.1681	0.414168	0.998487	594		SlugcT0014505	11262
chr2	409137516	409138540	1024	chr2_409137516_409138540	Exon (SlugcT0014505.1/SlugcG0014505, exon 6 of 10)	2	409107051	409230034	122984	1	SlugcG0014505	SlugcT0014505.1	30466	schLug1	Exon	primary_peak_55939	1000	.	43.1681	0.00112247	0.0310194	859	chr1_h1_6280169_6281258	SlugcT0014505	11262
chr2	409146923	409147549	626	chr2_409146923_409147549	Intron (SlugcT0014505.1/SlugcG0014505, intron 7 of 9)	2	409107051	409230034	122984	1	SlugcG0014505	SlugcT0014505.1	39873	schLug1	Intron	primary_peak_55940	1000	.	28.8969	0.00246603	0.0546035	296	chr1_h1_6285567_6286797	SlugcT0014505	11262
chr2	409153940	409154479	539	chr2_409153940_409154479	Intron (SlugcT0014505.1/SlugcG0014505, intron 7 of 9)	2	409107051	409230034	122984	1	SlugcG0014505	SlugcT0014505.1	46890	schLug1	Intron	secondary_peak_55941	5	.	26.4809	0.97017	0.998487	129		SlugcT0014505	11262
chr2	409181718	409181996	278	chr2_409181718_409181996	Intron (SlugcT0014505.1/SlugcG0014505, intron 7 of 9)	2	409107051	409230034	122984	1	SlugcG0014505	SlugcT0014505.1	74668	schLug1	Intron	secondary_peak_55942	7	.	6.53143	0.961563	0.998487	89		SlugcT0014505	11262
chr2	409184228	409184497	269	chr2_409184228_409184497	Intron (SlugcT0014505.1/SlugcG0014505, intron 7 of 9)	2	409107051	409230034	122984	1	SlugcG0014505	SlugcT0014505.1	77178	schLug1	Intron	secondary_peak_55943	8	.	8.33094	0.956399	0.998487	150		SlugcT0014505	11262
chr2	409188562	409188797	235	chr2_409188562_409188797	Intron (SlugcT0014505.1/SlugcG0014505, intron 7 of 9)	2	409107051	409230034	122984	1	SlugcG0014505	SlugcT0014505.1	81512	schLug1	Intron	secondary_peak_55944	15	.	8.88589	0.916956	0.998487	105		SlugcT0014505	11262
chr2	409229901	409231721	1820	chr2_409229901_409231721	Exon (SlugcT0014505.1/SlugcG0014505, exon 10 of 10)	2	409107051	409230034	122984	1	SlugcG0014505	SlugcT0014505.1	122851	schLug1	Exon	secondary_peak_55945	27	.	34.7681	0.860245	0.998487	576	chr1_h1_31619836_31620687	SlugcT0014505	11262
chr2	409231817	409232225	408	chr2_409231817_409232225	Distal Intergenic	2	409297917	409299897	1981	1	SlugcG0014506	SlugcT0014506.1	-65692	schLug1	Distal intergenic	secondary_peak_55946	26	.	34.7681	0.86533	0.998487	300		SlugcT0014506	19042
chr2	409281223	409281926	703	chr2_409281223_409281926	Distal Intergenic	2	409297917	409299897	1981	1	SlugcG0014506	SlugcT0014506.1	-15991	schLug1	Distal intergenic	secondary_peak_55947	5	.	10.4181	0.967803	0.998487	206		SlugcT0014506	19042
chr2	409285150	409286060	910	chr2_409285150_409286060	Distal Intergenic	2	409297917	409299897	1981	1	SlugcG0014506	SlugcT0014506.1	-11857	schLug1	Distal intergenic	secondary_peak_55948	6	.	18.5832	0.963281	0.998487	242		SlugcT0014506	19042
chr2	409290118	409290548	430	chr2_409290118_409290548	Distal Intergenic	2	409297917	409299897	1981	1	SlugcG0014506	SlugcT0014506.1	-7369	schLug1	Distal intergenic	secondary_peak_55949	141	.	15.4263	0.455653	0.998487	326		SlugcT0014506	19042
chr2	409295974	409296692	718	chr2_409295974_409296692	Promoter (1-2kb)	2	409297917	409299897	1981	1	SlugcG0014506	SlugcT0014506.1	-1225	schLug1	1-2kb TSS	secondary_peak_55950	140	.	15.3	0.458584	0.998487	431		SlugcT0014506	19042
chr2	409304279	409305133	854	chr2_409304279_409305133	Distal Intergenic	2	409297917	409299897	1981	1	SlugcG0014506	SlugcT0014506.1	6363	schLug1	Distal intergenic	secondary_peak_55951	21	.	19.8311	0.887153	0.998487	384		SlugcT0014506	19042
chr2	409305163	409305729	566	chr2_409305163_409305729	Distal Intergenic	2	409297917	409299897	1981	1	SlugcG0014506	SlugcT0014506.1	7247	schLug1	Distal intergenic	secondary_peak_55952	74	.	19.8311	0.662931	0.998487	213		SlugcT0014506	19042
chr2	409306857	409307156	299	chr2_409306857_409307156	Intron (SlugcT0014507.2/SlugcG0014507, intron 7 of 7)	2	409305876	409405355	99480	2	SlugcG0014507	SlugcT0014507.2	98199	schLug1	Intron	secondary_peak_55953	107	.	12.1137	0.552058	0.998487	157		SlugcT0014507	11263
chr2	409310766	409311523	757	chr2_409310766_409311523	Intron (SlugcT0014507.2/SlugcG0014507, intron 6 of 7)	2	409305876	409405355	99480	2	SlugcG0014507	SlugcT0014507.2	93832	schLug1	Intron	secondary_peak_55954	159	.	9.93456	0.413495	0.998487	270		SlugcT0014507	11263
chr2	409312355	409312795	440	chr2_409312355_409312795	Intron (SlugcT0014507.2/SlugcG0014507, intron 6 of 7)	2	409305876	409405355	99480	2	SlugcG0014507	SlugcT0014507.2	92560	schLug1	Intron	secondary_peak_55955	22	.	6.34821	0.884768	0.998487	203		SlugcT0014507	11263
chr2	409313560	409313882	322	chr2_409313560_409313882	Intron (SlugcT0014507.2/SlugcG0014507, intron 6 of 7)	2	409305876	409405355	99480	2	SlugcG0014507	SlugcT0014507.2	91473	schLug1	Intron	secondary_peak_55956	124	.	12.8459	0.501121	0.998487	105		SlugcT0014507	11263
chr2	409318054	409319021	967	chr2_409318054_409319021	Intron (SlugcT0014507.2/SlugcG0014507, intron 6 of 7)	2	409305876	409405355	99480	2	SlugcG0014507	SlugcT0014507.2	86334	schLug1	Intron	secondary_peak_55957	75	.	22.7325	0.659329	0.998487	251	chr4_h1_41991086_41992026	SlugcT0014507	11263
chr2	409319021	409319490	469	chr2_409319021_409319490	Intron (SlugcT0014507.2/SlugcG0014507, intron 6 of 7)	2	409305876	409405355	99480	2	SlugcG0014507	SlugcT0014507.2	85865	schLug1	Intron	secondary_peak_55958	20	.	22.7325	0.893912	0.998487	85	chr4_h1_41991086_41992026	SlugcT0014507	11263
chr2	409320520	409320737	217	chr2_409320520_409320737	Exon (SlugcT0014507.2/SlugcG0014507, exon 6 of 8)	2	409305876	409405355	99480	2	SlugcG0014507	SlugcT0014507.2	84618	schLug1	Exon	secondary_peak_55959	16	.	8.61402	0.911921	0.998487	92	chr1_h1_6348117_6348664	SlugcT0014507	11263
chr2	409326753	409327503	750	chr2_409326753_409327503	Intron (SlugcT0014507.2/SlugcG0014507, intron 5 of 7)	2	409305876	409405355	99480	2	SlugcG0014507	SlugcT0014507.2	77852	schLug1	Intron	secondary_peak_55960	29	.	25.7058	0.851044	0.998487	248		SlugcT0014507	11263
chr2	409327558	409328175	617	chr2_409327558_409328175	Intron (SlugcT0014507.2/SlugcG0014507, intron 5 of 7)	2	409305876	409405355	99480	2	SlugcG0014507	SlugcT0014507.2	77180	schLug1	Intron	secondary_peak_55961	100	.	25.7058	0.573436	0.998487	165		SlugcT0014507	11263
chr2	409333860	409334343	483	chr2_409333860_409334343	Intron (SlugcT0014507.2/SlugcG0014507, intron 3 of 7)	2	409305876	409405355	99480	2	SlugcG0014507	SlugcT0014507.2	71012	schLug1	Intron	secondary_peak_55962	27	.	11.7047	0.856364	0.998487	197		SlugcT0014507	11263
chr2	409336797	409337013	216	chr2_409336797_409337013	Intron (SlugcT0014507.2/SlugcG0014507, intron 3 of 7)	2	409305876	409405355	99480	2	SlugcG0014507	SlugcT0014507.2	68342	schLug1	Intron	secondary_peak_55963	142	.	12.2463	0.453944	0.998487	110		SlugcT0014507	11263
chr2	409340240	409340908	668	chr2_409340240_409340908	Intron (SlugcT0014507.2/SlugcG0014507, intron 3 of 7)	2	409305876	409405355	99480	2	SlugcG0014507	SlugcT0014507.2	64447	schLug1	Intron	secondary_peak_55964	8	.	25.8221	0.953254	0.998487	191		SlugcT0014507	11263
chr2	409350276	409350972	696	chr2_409350276_409350972	Intron (SlugcT0014507.2/SlugcG0014507, intron 3 of 7)	2	409305876	409405355	99480	2	SlugcG0014507	SlugcT0014507.2	54383	schLug1	Intron	secondary_peak_55965	24	.	9.81352	0.870855	0.998487	208		SlugcT0014507	11263
chr2	409352052	409352449	397	chr2_409352052_409352449	Intron (SlugcT0014507.2/SlugcG0014507, intron 3 of 7)	2	409305876	409405355	99480	2	SlugcG0014507	SlugcT0014507.2	52906	schLug1	Intron	secondary_peak_55966	208	.	14.2215	0.314168	0.998487	168		SlugcT0014507	11263
chr2	409354331	409354545	214	chr2_409354331_409354545	Exon (SlugcT0014507.2/SlugcG0014507, exon 3 of 8)	2	409305876	409405355	99480	2	SlugcG0014507	SlugcT0014507.2	50810	schLug1	Exon	secondary_peak_55967	173	.	9.55692	0.381651	0.998487	112		SlugcT0014507	11263
chr2	409357445	409357872	427	chr2_409357445_409357872	Intron (SlugcT0014507.2/SlugcG0014507, intron 2 of 7)	2	409305876	409405355	99480	2	SlugcG0014507	SlugcT0014507.2	47483	schLug1	Intron	secondary_peak_55968	28	.	10.1689	0.85253	0.998487	241		SlugcT0014507	11263
chr2	409366511	409367321	810	chr2_409366511_409367321	Intron (SlugcT0014507.2/SlugcG0014507, intron 2 of 7)	2	409305876	409405355	99480	2	SlugcG0014507	SlugcT0014507.2	38034	schLug1	Intron	primary_peak_55969	1000	.	40.1921	3.09008e-05	0.00215407	158	chr1_h1_6370992_6371516	SlugcT0014507	11263
chr2	409371755	409372500	745	chr2_409371755_409372500	Intron (SlugcT0014507.2/SlugcG0014507, intron 2 of 7)	2	409305876	409405355	99480	2	SlugcG0014507	SlugcT0014507.2	32855	schLug1	Intron	primary_peak_55970	1000	.	24.8163	0.00311014	0.0641972	488		SlugcT0014507	11263
chr2	409376658	409376881	223	chr2_409376658_409376881	Intron (SlugcT0014507.2/SlugcG0014507, intron 2 of 7)	2	409305876	409405355	99480	2	SlugcG0014507	SlugcT0014507.2	28474	schLug1	Intron	secondary_peak_55971	44	.	11.582	0.779615	0.998487	78		SlugcT0014507	11263
chr2	409382904	409383133	229	chr2_409382904_409383133	Intron (SlugcT0014507.2/SlugcG0014507, intron 2 of 7)	2	409305876	409405355	99480	2	SlugcG0014507	SlugcT0014507.2	22222	schLug1	Intron	secondary_peak_55972	59	.	11.482	0.720668	0.998487	61		SlugcT0014507	11263
chr2	409390351	409390896	545	chr2_409390351_409390896	Intron (SlugcT0014507.2/SlugcG0014507, intron 2 of 7)	2	409305876	409405355	99480	2	SlugcG0014507	SlugcT0014507.2	14459	schLug1	Intron	secondary_peak_55973	13	.	15.9876	0.927508	0.998487	206	chr1_h1_6380785_6381401	SlugcT0014507	11263
chr2	409391544	409391896	352	chr2_409391544_409391896	Intron (SlugcT0014507.2/SlugcG0014507, intron 2 of 7)	2	409305876	409405355	99480	2	SlugcG0014507	SlugcT0014507.2	13459	schLug1	Intron	secondary_peak_55974	23	.	10.2458	0.880006	0.998487	179		SlugcT0014507	11263
chr2	409403823	409404027	204	chr2_409403823_409404027	Intron (SlugcT0014507.2/SlugcG0014507, intron 2 of 7)	2	409305876	409405355	99480	2	SlugcG0014507	SlugcT0014507.2	1328	schLug1	Intron	secondary_peak_55975	86	.	11.6654	0.617397	0.998487	120		SlugcT0014507	11263
chr2	409405275	409407129	1854	chr2_409405275_409407129	Promoter (<=1kb)	2	409305876	409405355	99480	2	SlugcG0014507	SlugcT0014507.2	0	schLug1	<1kb TSS	secondary_peak_55976	3	.	27.2201	0.983465	0.998487	517	chr1_h1_6388103_6388465	SlugcT0014507	11263
chr2	409407129	409408091	962	chr2_409407129_409408091	Promoter (1-2kb)	2	409305876	409405355	99480	2	SlugcG0014507	SlugcT0014507.2	-1775	schLug1	1-2kb TSS	secondary_peak_55977	27	.	27.2201	0.859152	0.998487	334		SlugcT0014507	11263
chr2	409417928	409418564	636	chr2_409417928_409418564	Distal Intergenic	2	409305876	409405355	99480	2	SlugcG0014507	SlugcT0014507.2	-12574	schLug1	Distal intergenic	secondary_peak_55978	161	.	13.2993	0.409033	0.998487	408		SlugcT0014507	11263
chr2	409422777	409423596	819	chr2_409422777_409423596	Distal Intergenic	2	409423753	409431672	7920	2	SlugcG0014508	SlugcT0014508.1	8076	schLug1	Distal intergenic	primary_peak_55979	538	.	18.8174	0.050607	0.422416	601		SlugcT0014508	11264
chr2	409424006	409424327	321	chr2_409424006_409424327	Exon (SlugcT0014508.1/SlugcG0014508, exon 5 of 6)	2	409423753	409431672	7920	2	SlugcG0014508	SlugcT0014508.1	7345	schLug1	Exon	primary_peak_55980	622	.	15.2549	0.0316982	0.313627	127	chr1_h1_6413320_6414341	SlugcT0014508	11264
chr2	409428626	409429890	1264	chr2_409428626_409429890	Intron (SlugcT0014508.1/SlugcG0014508, intron 4 of 5)	2	409423753	409431672	7920	2	SlugcG0014508	SlugcT0014508.1	1782	schLug1	Intron	primary_peak_55981	1000	.	32.8923	3.47346e-05	0.00234463	930	chr1_h1_6415766_6417062	SlugcT0014508	11264
chr2	409431375	409431707	332	chr2_409431375_409431707	Promoter (<=1kb)	2	409423753	409431672	7920	2	SlugcG0014508	SlugcT0014508.1	0	schLug1	<1kb TSS	secondary_peak_55982	83	.	11.9321	0.630161	0.998487	125	chr1_h1_6415766_6417062	SlugcT0014508	11264
chr2	409486160	409486706	546	chr2_409486160_409486706	Distal Intergenic	2	409492099	409531330	39232	1	SlugcG0014509	SlugcT0014509.1	-5393	schLug1	Distal intergenic	primary_peak_55983	517	.	25.4405	0.0568251	0.455104	111		SlugcT0014509	11265
chr2	409488119	409488966	847	chr2_409488119_409488966	Distal Intergenic	2	409492099	409531330	39232	1	SlugcG0014509	SlugcT0014509.1	-3133	schLug1	Distal intergenic	secondary_peak_55984	76	.	14.9704	0.65599	0.998487	388		SlugcT0014509	11265
chr2	409494003	409494443	440	chr2_409494003_409494443	Intron (SlugcT0014509.1/SlugcG0014509, intron 4 of 14)	2	409492099	409531330	39232	1	SlugcG0014509	SlugcT0014509.1	1905	schLug1	Intron	secondary_peak_55985	124	.	12.2978	0.500171	0.998487	178		SlugcT0014509	11265
chr2	409498019	409498487	468	chr2_409498019_409498487	Intron (SlugcT0014509.1/SlugcG0014509, intron 4 of 14)	2	409492099	409531330	39232	1	SlugcG0014509	SlugcT0014509.1	5921	schLug1	Intron	secondary_peak_55986	75	.	11.8093	0.658168	0.998487	188		SlugcT0014509	11265
chr2	409500997	409501233	236	chr2_409500997_409501233	Exon (SlugcT0014509.1/SlugcG0014509, exon 6 of 15)	2	409492099	409531330	39232	1	SlugcG0014509	SlugcT0014509.1	8899	schLug1	Exon	secondary_peak_55987	7	.	5.77101	0.959534	0.998487	133		SlugcT0014509	11265
chr2	409505640	409505881	241	chr2_409505640_409505881	Intron (SlugcT0014509.1/SlugcG0014509, intron 6 of 14)	2	409492099	409531330	39232	1	SlugcG0014509	SlugcT0014509.1	13542	schLug1	Intron	secondary_peak_55988	8	.	7.00972	0.9536	0.998487	114		SlugcT0014509	11265
chr2	409513255	409514292	1037	chr2_409513255_409514292	Exon (SlugcT0014509.1/SlugcG0014509, exon 10 of 15)	2	409492099	409531330	39232	1	SlugcG0014509	SlugcT0014509.1	21157	schLug1	Exon	primary_peak_55989	1000	.	43.8795	8.0751e-07	0.000132131	706	chr1_h1_6496936_6498077	SlugcT0014509	11265
chr2	409523705	409524039	334	chr2_409523705_409524039	Intron (SlugcT0014509.1/SlugcG0014509, intron 14 of 14)	2	409492099	409531330	39232	1	SlugcG0014509	SlugcT0014509.1	31607	schLug1	Intron	secondary_peak_55990	42	.	9.01049	0.789221	0.998487	203		SlugcT0014509	11265
chr2	409528449	409528746	297	chr2_409528449_409528746	Intron (SlugcT0014509.1/SlugcG0014509, intron 14 of 14)	2	409492099	409531330	39232	1	SlugcG0014509	SlugcT0014509.1	36351	schLug1	Intron	primary_peak_55991	300	.	12.1235	0.189443	0.91277	227	chr1_h1_6502833_6503372	SlugcT0014509	11265
chr2	409531029	409531873	844	chr2_409531029_409531873	Exon (SlugcT0014509.1/SlugcG0014509, exon 15 of 15)	2	409492099	409531330	39232	1	SlugcG0014509	SlugcT0014509.1	38931	schLug1	Exon	primary_peak_55992	400	.	27.1205	0.108799	0.67417	389		SlugcT0014509	11265
chr2	409537216	409538081	865	chr2_409537216_409538081	Distal Intergenic	2	409492099	409531330	39232	1	SlugcG0014509	SlugcT0014509.1	45118	schLug1	Distal intergenic	primary_peak_55993	444	.	15.4724	0.0850672	0.583451	127		SlugcT0014509	11265
chr2	409546575	409546936	361	chr2_409546575_409546936	Distal Intergenic	2	409492099	409531330	39232	1	SlugcG0014509	SlugcT0014509.1	54477	schLug1	Distal intergenic	secondary_peak_55994	81	.	14.1713	0.63778	0.998487	269		SlugcT0014509	11265
chr2	409550190	409550405	215	chr2_409550190_409550405	Distal Intergenic	2	409492099	409531330	39232	1	SlugcG0014509	SlugcT0014509.1	58092	schLug1	Distal intergenic	secondary_peak_55995	3	.	18.316	0.981468	0.998487	160		SlugcT0014509	11265
chr2	409550851	409551097	246	chr2_409550851_409551097	Distal Intergenic	2	409492099	409531330	39232	1	SlugcG0014509	SlugcT0014509.1	58753	schLug1	Distal intergenic	secondary_peak_55996	59	.	18.316	0.71815	0.998487	115		SlugcT0014509	11265
chr2	409557353	409557959	606	chr2_409557353_409557959	Distal Intergenic	2	409492099	409531330	39232	1	SlugcG0014509	SlugcT0014509.1	65255	schLug1	Distal intergenic	secondary_peak_55997	228	.	17.8672	0.281182	0.998487	385		SlugcT0014509	11265
chr2	409567023	409567948	925	chr2_409567023_409567948	Distal Intergenic	2	409492099	409531330	39232	1	SlugcG0014509	SlugcT0014509.1	74925	schLug1	Distal intergenic	secondary_peak_55998	91	.	31.9077	0.601829	0.998487	291	chr1_h1_10429113_10430720	SlugcT0014509	11265
chr2	409567948	409569094	1146	chr2_409567948_409569094	Distal Intergenic	2	409492099	409531330	39232	1	SlugcG0014509	SlugcT0014509.1	75850	schLug1	Distal intergenic	secondary_peak_55999	143	.	31.9077	0.4504	0.998487	752		SlugcT0014509	11265
chr2	409618145	409618586	441	chr2_409618145_409618586	Distal Intergenic	2	409645980	409677570	31591	2	SlugcG0014510	SlugcT0014510.1	58984	schLug1	Distal intergenic	secondary_peak_56000	24	.	9.60374	0.871023	0.998487	168		SlugcT0014510	11349
chr2	409647754	409648166	412	chr2_409647754_409648166	Intron (SlugcT0014510.1/SlugcG0014510, intron 14 of 16)	2	409645980	409677570	31591	2	SlugcG0014510	SlugcT0014510.1	29404	schLug1	Intron	secondary_peak_56001	77	.	14.9107	0.649468	0.998487	229		SlugcT0014510	11349
chr2	409686361	409686632	271	chr2_409686361_409686632	Distal Intergenic	2	409645980	409677570	31591	2	SlugcG0014510	SlugcT0014510.1	-8792	schLug1	Distal intergenic	secondary_peak_56002	19	.	9.33235	0.895886	0.998487	156		SlugcT0014510	11349
chr2	409767032	409767767	735	chr2_409767032_409767767	Distal Intergenic	2	409768047	409796459	28413	2	SlugcG0014511	SlugcT0014511.6	28692	schLug1	Distal intergenic	secondary_peak_56003	234	.	13.9551	0.271927	0.998487	547		SlugcT0014511	11347
chr2	409772769	409773116	347	chr2_409772769_409773116	Intron (SlugcT0014511.6/SlugcG0014511, intron 6 of 6)	2	409768047	409796459	28413	2	SlugcG0014511	SlugcT0014511.6	23343	schLug1	Intron	primary_peak_56004	813	.	20.2564	0.0109776	0.154398	142		SlugcT0014511	11347
chr2	409788156	409788516	360	chr2_409788156_409788516	Intron (SlugcT0014511.6/SlugcG0014511, intron 2 of 6)	2	409768047	409796459	28413	2	SlugcG0014511	SlugcT0014511.6	7943	schLug1	Intron	secondary_peak_56005	143	.	11.4731	0.451946	0.998487	229	chr1_h1_292941930_292942958	SlugcT0014511	11347
chr2	409795564	409796916	1352	chr2_409795564_409796916	Promoter (<=1kb)	2	409768047	409796459	28413	2	SlugcG0014511	SlugcT0014511.6	0	schLug1	<1kb TSS	primary_peak_56006	1000	.	59.575	5.9526e-12	1.00026e-08	847	chr1_h1_10302499_10303669	SlugcT0014511	11347
chr2	409866674	409868841	2167	chr2_409866674_409868841	Distal Intergenic	2	409872466	409899540	27075	2	SlugcG0014512	SlugcT0014512.4	30699	schLug1	Distal intergenic	primary_peak_56007	311	.	27.9924	0.177358	0.882599	1101		SlugcT0014512	19043
chr2	409875444	409875905	461	chr2_409875444_409875905	Intron (SlugcT0014512.4/SlugcG0014512, intron 1 of 1)	2	409872466	409899540	27075	2	SlugcG0014512	SlugcT0014512.4	23635	schLug1	Intron	secondary_peak_56008	149	.	16.1948	0.43602	0.998487	191		SlugcT0014512	19043
chr2	409898622	409898863	241	chr2_409898622_409898863	Intron (SlugcT0014512.4/SlugcG0014512, intron 1 of 1)	2	409872466	409899540	27075	2	SlugcG0014512	SlugcT0014512.4	677	schLug1	Intron	secondary_peak_56009	11	.	8.66163	0.938695	0.998487	140		SlugcT0014512	19043
chr2	409909560	409909879	319	chr2_409909560_409909879	Distal Intergenic	2	409872466	409899540	27075	2	SlugcG0014512	SlugcT0014512.4	-10021	schLug1	Distal intergenic	primary_peak_56010	440	.	21.2417	0.0867067	0.59005	161	chr1_h1_10289485_10290074	SlugcT0014512	19043
chr2	409947195	409947775	580	chr2_409947195_409947775	Distal Intergenic	2	409951704	409970093	18390	1	SlugcG0014515	SlugcT0014515.1	-3929	schLug1	Distal intergenic	primary_peak_56011	303	.	15.5712	0.185341	0.903146	343		SlugcT0014515	11345
chr2	409951022	409951701	679	chr2_409951022_409951701	Promoter (<=1kb)	2	409951704	409970093	18390	1	SlugcG0014515	SlugcT0014515.1	-3	schLug1	<1kb TSS	secondary_peak_56012	8	.	24.3947	0.952577	0.998487	237	chr1_h1_10210841_10211878	SlugcT0014515	11345
chr2	409952880	409953374	494	chr2_409952880_409953374	Intron (SlugcT0014515.1/SlugcG0014515, intron 2 of 5)	2	409951704	409970093	18390	1	SlugcG0014515	SlugcT0014515.1	1177	schLug1	Intron	secondary_peak_56013	110	.	12.9024	0.540739	0.998487	43	chr1_h1_10210841_10211878	SlugcT0014515	11345
chr2	409969599	409970497	898	chr2_409969599_409970497	Exon (SlugcT0014515.1/SlugcG0014515, exon 6 of 6)	2	409951704	409970093	18390	1	SlugcG0014515	SlugcT0014515.1	17896	schLug1	Exon	primary_peak_56014	507	.	16.8888	0.0600928	0.471169	304	chr1_h1_10203587_10205474	SlugcT0014515	11345
chr2	409981039	409981955	916	chr2_409981039_409981955	Distal Intergenic	2	409951704	409970093	18390	1	SlugcG0014515	SlugcT0014515.1	29336	schLug1	Distal intergenic	primary_peak_56015	791	.	19.4271	0.0124409	0.168081	417	chr1_h1_10190235_10191308	SlugcT0014515	11345
chr2	409983068	409983409	341	chr2_409983068_409983409	Distal Intergenic	2	409997923	410013573	15651	2	SlugcG0014516	SlugcT0014516.1	30164	schLug1	Distal intergenic	secondary_peak_56016	39	.	11.187	0.802903	0.998487	313		SlugcT0014516	11344
chr2	409989668	409990558	890	chr2_409989668_409990558	Distal Intergenic	2	409997923	410013573	15651	2	SlugcG0014516	SlugcT0014516.1	23015	schLug1	Distal intergenic	secondary_peak_56017	6	.	19.6792	0.963984	0.998487	267		SlugcT0014516	11344
chr2	409990729	409991564	835	chr2_409990729_409991564	Distal Intergenic	2	409997923	410013573	15651	2	SlugcG0014516	SlugcT0014516.1	22009	schLug1	Distal intergenic	secondary_peak_56018	102	.	19.6792	0.567816	0.998487	398		SlugcT0014516	11344
chr2	409997008	409997893	885	chr2_409997008_409997893	Distal Intergenic	2	409997923	410013573	15651	2	SlugcG0014516	SlugcT0014516.1	15680	schLug1	Distal intergenic	primary_peak_56019	1000	.	15.9192	0.00376715	0.0735781	448		SlugcT0014516	11344
chr2	409998691	409999725	1034	chr2_409998691_409999725	Exon (SlugcT0014516.1/SlugcG0014516, exon 7 of 7)	2	409997923	410013573	15651	2	SlugcG0014516	SlugcT0014516.1	13848	schLug1	Exon	primary_peak_56020	1000	.	41.7842	1.49566e-08	5.57923e-06	617	chr1_h1_10179831_10180852	SlugcT0014516	11344
chr2	410010472	410011852	1380	chr2_410010472_410011852	Intron (SlugcT0014516.1/SlugcG0014516, intron 3 of 6)	2	409997923	410013573	15651	2	SlugcG0014516	SlugcT0014516.1	1721	schLug1	Intron	primary_peak_56021	1000	.	42.4133	3.60116e-09	1.80005e-06	787	chr1_h1_10174377_10175384	SlugcT0014516	11344
chr2	410035307	410035732	425	chr2_410035307_410035732	Distal Intergenic	2	410053191	410120343	67153	1	SlugcG0014517	SlugcT0014517.1	-17459	schLug1	Distal intergenic	secondary_peak_56022	103	.	13.9281	0.562163	0.998487	228		SlugcT0014517	11343
chr2	410049804	410050165	361	chr2_410049804_410050165	Distal Intergenic	2	410053191	410120343	67153	1	SlugcG0014517	SlugcT0014517.1	-3026	schLug1	Distal intergenic	secondary_peak_56023	99	.	14.326	0.575258	0.998487	194		SlugcT0014517	11343
chr2	410053007	410054136	1129	chr2_410053007_410054136	Promoter (<=1kb)	2	410053191	410120343	67153	1	SlugcG0014517	SlugcT0014517.1	0	schLug1	<1kb TSS	primary_peak_56024	480	.	21.8035	0.0695349	0.515295	453	chr1_h1_10161173_10162254	SlugcT0014517	11343
chr2	410058197	410058362	165	chr2_410058197_410058362	Intron (SlugcT0014517.1/SlugcG0014517, intron 2 of 7)	2	410053191	410120343	67153	1	SlugcG0014517	SlugcT0014517.1	5007	schLug1	Intron	secondary_peak_56025	55	.	14.0868	0.734135	0.998487	53		SlugcT0014517	11343
chr2	410061230	410061612	382	chr2_410061230_410061612	Intron (SlugcT0014517.1/SlugcG0014517, intron 2 of 7)	2	410053191	410120343	67153	1	SlugcG0014517	SlugcT0014517.1	8040	schLug1	Intron	primary_peak_56026	624	.	24.0449	0.0312567	0.310816	202		SlugcT0014517	11343
chr2	410062847	410063142	295	chr2_410062847_410063142	Intron (SlugcT0014517.1/SlugcG0014517, intron 2 of 7)	2	410053191	410120343	67153	1	SlugcG0014517	SlugcT0014517.1	9657	schLug1	Intron	secondary_peak_56027	14	.	11.8607	0.920605	0.998487	290		SlugcT0014517	11343
chr2	410063995	410064286	291	chr2_410063995_410064286	Intron (SlugcT0014517.1/SlugcG0014517, intron 2 of 7)	2	410053191	410120343	67153	1	SlugcG0014517	SlugcT0014517.1	10805	schLug1	Intron	secondary_peak_56028	16	.	10.1856	0.912327	0.998487	172		SlugcT0014517	11343
chr2	410067292	410067580	288	chr2_410067292_410067580	Intron (SlugcT0014517.1/SlugcG0014517, intron 2 of 7)	2	410053191	410120343	67153	1	SlugcG0014517	SlugcT0014517.1	14102	schLug1	Intron	secondary_peak_56029	4	.	6.05419	0.97311	0.998487	41		SlugcT0014517	11343
chr2	410069744	410069984	240	chr2_410069744_410069984	Intron (SlugcT0014517.1/SlugcG0014517, intron 2 of 7)	2	410053191	410120343	67153	1	SlugcG0014517	SlugcT0014517.1	16554	schLug1	Intron	secondary_peak_56030	13	.	6.92102	0.92685	0.998487	178	chr1_h1_10149388_10150004	SlugcT0014517	11343
chr2	410079421	410079730	309	chr2_410079421_410079730	Intron (SlugcT0014517.1/SlugcG0014517, intron 2 of 7)	2	410053191	410120343	67153	1	SlugcG0014517	SlugcT0014517.1	26231	schLug1	Intron	secondary_peak_56031	8	.	6.7233	0.955703	0.998487	123		SlugcT0014517	11343
chr2	410090309	410090552	243	chr2_410090309_410090552	Intron (SlugcT0014517.1/SlugcG0014517, intron 5 of 7)	2	410053191	410120343	67153	1	SlugcG0014517	SlugcT0014517.1	37119	schLug1	Intron	secondary_peak_56032	169	.	16.6652	0.391045	0.998487	80		SlugcT0014517	11343
chr2	410111309	410111681	372	chr2_410111309_410111681	Intron (SlugcT0014517.1/SlugcG0014517, intron 6 of 7)	2	410053191	410120343	67153	1	SlugcG0014517	SlugcT0014517.1	58119	schLug1	Intron	secondary_peak_56033	6	.	7.75176	0.963894	0.998487	158		SlugcT0014517	11343
chr2	410117448	410117701	253	chr2_410117448_410117701	Intron (SlugcT0014517.1/SlugcG0014517, intron 6 of 7)	2	410053191	410120343	67153	1	SlugcG0014517	SlugcT0014517.1	64258	schLug1	Intron	secondary_peak_56034	126	.	14.9181	0.495817	0.998487	115	chr1_h1_10106805_10107016	SlugcT0014517	11343
chr2	410119816	410120026	210	chr2_410119816_410120026	Exon (SlugcT0014517.1/SlugcG0014517, exon 8 of 8)	2	410053191	410120343	67153	1	SlugcG0014517	SlugcT0014517.1	66626	schLug1	Exon	secondary_peak_56035	60	.	14.0242	0.71383	0.998487	110	chr1_h1_10105291_10106047	SlugcT0014517	11343
chr2	410121150	410121643	493	chr2_410121150_410121643	Distal Intergenic	2	410053191	410120343	67153	1	SlugcG0014517	SlugcT0014517.1	67960	schLug1	Distal intergenic	secondary_peak_56036	88	.	15.0805	0.612187	0.998487	125		SlugcT0014517	11343
chr2	410181957	410182468	511	chr2_410181957_410182468	Distal Intergenic	2	410195038	410199747	4710	1	SlugcG0014518	SlugcT0014518.1	-12570	schLug1	Distal intergenic	primary_peak_56037	1000	.	34.1848	0.00167658	0.041452	256	chr1_h1_10053597_10054397	SlugcT0014518	11342
chr2	410197311	410199121	1810	chr2_410197311_410199121	5' UTR	2	410195038	410199747	4710	1	SlugcG0014518	SlugcT0014518.1	2274	schLug1	5UTR	secondary_peak_56038	8	.	51.4562	0.955889	0.998487	387	chr1_h1_10040722_10042021	SlugcT0014518	11342
chr2	410199121	410199360	239	chr2_410199121_410199360	Exon (SlugcT0014518.1/SlugcG0014518, exon 3 of 3)	2	410195038	410199747	4710	1	SlugcG0014518	SlugcT0014518.1	4084	schLug1	Exon	secondary_peak_56039	22	.	51.4562	0.883798	0.998487	155		SlugcT0014518	11342
chr2	410201618	410201851	233	chr2_410201618_410201851	Distal Intergenic	2	410195038	410199747	4710	1	SlugcG0014518	SlugcT0014518.1	6581	schLug1	Distal intergenic	secondary_peak_56040	28	.	13.067	0.853369	0.998487	73		SlugcT0014518	11342
chr2	410658824	410659024	200	chr2_410658824_410659024	Distal Intergenic	2	410691266	410692341	1076	2	SlugcG0014522	SlugcT0014522.1	33317	schLug1	Distal intergenic	secondary_peak_56041	114	.	10.9691	0.530979	0.998487	115		SlugcT0014522	11337
chr2	410755550	410755821	271	chr2_410755550_410755821	Distal Intergenic	2	410752457	410754438	1982	1	SlugcG0014523	SlugcT0014523.1	3094	schLug1	Distal intergenic	secondary_peak_56042	16	.	10.8352	0.911461	0.998487	186		SlugcT0014523	11336
chr2	410757701	410757968	267	chr2_410757701_410757968	Distal Intergenic	2	410752457	410754438	1982	1	SlugcG0014523	SlugcT0014523.1	5245	schLug1	Distal intergenic	secondary_peak_56043	256	.	18.5498	0.241092	0.998487	133		SlugcT0014523	11336
chr2	410799848	410801246	1398	chr2_410799848_410801246	Distal Intergenic	2	410752457	410754438	1982	1	SlugcG0014523	SlugcT0014523.1	47392	schLug1	Distal intergenic	primary_peak_56044	482	.	26.5947	0.0688667	0.512445	832		SlugcT0014523	11336
chr2	410801904	410802444	540	chr2_410801904_410802444	Distal Intergenic	2	410752457	410754438	1982	1	SlugcG0014523	SlugcT0014523.1	49448	schLug1	Distal intergenic	primary_peak_56045	529	.	22.9723	0.0531641	0.436077	436		SlugcT0014523	11336
chr2	410889253	410889802	549	chr2_410889253_410889802	Exon (SlugcT0014524.1/SlugcG0014524, exon 1 of 1)	2	410889437	410890990	1554	2	SlugcG0014524	SlugcT0014524.1	1188	schLug1	Exon	secondary_peak_56046	225	.	13.6429	0.286148	0.998487	358		SlugcT0014524	11335
chr2	411031169	411031508	339	chr2_411031169_411031508	Distal Intergenic	2	411034778	411102235	67458	1	SlugcG0014526	SlugcT0014526.1	-3270	schLug1	Distal intergenic	secondary_peak_56047	20	.	9.47386	0.89301	0.998487	162		SlugcT0014526	11332
chr2	411043022	411043496	474	chr2_411043022_411043496	Intron (SlugcT0014526.1/SlugcG0014526, intron 1 of 5)	2	411034778	411102235	67458	1	SlugcG0014526	SlugcT0014526.1	8245	schLug1	Intron	secondary_peak_56048	4	.	6.14195	0.973537	0.998487	271		SlugcT0014526	11332
chr2	411076398	411077470	1072	chr2_411076398_411077470	Intron (SlugcT0014526.1/SlugcG0014526, intron 1 of 5)	2	411034778	411102235	67458	1	SlugcG0014526	SlugcT0014526.1	41621	schLug1	Intron	primary_peak_56049	942	.	29.4396	0.00538315	0.0943918	399		SlugcT0014526	11332
chr2	411170586	411171134	548	chr2_411170586_411171134	Distal Intergenic	2	411221301	411224845	3545	1	SlugcG0014527	SlugcT0014527.3	-50167	schLug1	Distal intergenic	primary_peak_56050	918	.	29.3912	0.00613545	0.103329	279	chr1_h1_9583327_9583845	SlugcT0014527	11331
chr2	411175551	411175969	418	chr2_411175551_411175969	Distal Intergenic	2	411221301	411224845	3545	1	SlugcG0014527	SlugcT0014527.3	-45332	schLug1	Distal intergenic	secondary_peak_56051	112	.	10.2413	0.536567	0.998487	277	chr1_h1_9578350_9578764	SlugcT0014527	11331
chr2	411218470	411219090	620	chr2_411218470_411219090	Promoter (2-3kb)	2	411221301	411224845	3545	1	SlugcG0014527	SlugcT0014527.3	-2211	schLug1	2-3kb TSS	primary_peak_56052	1000	.	63.3097	1.1127e-08	4.41749e-06	295	chr1_h1_9571183_9571778	SlugcT0014527	11331
chr2	411221684	411221967	283	chr2_411221684_411221967	5' UTR	2	411221301	411224845	3545	1	SlugcG0014527	SlugcT0014527.3	384	schLug1	5UTR	primary_peak_56053	1000	.	20.1668	0.00206188	0.0479718	138	chr1_h1_9568478_9569041	SlugcT0014527	11331
chr2	411225173	411225982	809	chr2_411225173_411225982	Distal Intergenic	2	411221301	411224845	3545	1	SlugcG0014527	SlugcT0014527.3	3873	schLug1	Distal intergenic	primary_peak_56054	1000	.	22.078	0.00298532	0.0624269	300		SlugcT0014527	11331
chr2	411245142	411245781	639	chr2_411245142_411245781	Distal Intergenic	2	411221301	411224845	3545	1	SlugcG0014527	SlugcT0014527.3	23842	schLug1	Distal intergenic	secondary_peak_56055	6	.	11.9176	0.964403	0.998487	237		SlugcT0014527	11331
chr2	411245947	411246512	565	chr2_411245947_411246512	Distal Intergenic	2	411221301	411224845	3545	1	SlugcG0014527	SlugcT0014527.3	24647	schLug1	Distal intergenic	secondary_peak_56056	23	.	11.9176	0.879835	0.998487	333		SlugcT0014527	11331
chr2	411349709	411350086	377	chr2_411349709_411350086	Promoter (<=1kb)	2	411350500	411428682	78183	1	SlugcG0014528	SlugcT0014528.2	-414	schLug1	<1kb TSS	primary_peak_56057	996	.	31.2938	0.00397573	0.0764041	195		SlugcT0014528	11329
chr2	411350399	411350658	259	chr2_411350399_411350658	Promoter (<=1kb)	2	411350500	411428682	78183	1	SlugcG0014528	SlugcT0014528.2	0	schLug1	<1kb TSS	primary_peak_56058	536	.	20.6268	0.0509236	0.424052	144	chr1_h1_9543631_9543830	SlugcT0014528	11329
chr2	411421564	411422088	524	chr2_411421564_411422088	Intron (SlugcT0014528.2/SlugcG0014528, intron 12 of 17)	2	411350500	411428682	78183	1	SlugcG0014528	SlugcT0014528.2	71065	schLug1	Intron	secondary_peak_56059	102	.	15.9848	0.567958	0.998487	262		SlugcT0014528	11329
chr2	411429321	411429582	261	chr2_411429321_411429582	Distal Intergenic	2	411447355	411447889	535	2	SlugcG0014529	SlugcT0014529.1	18307	schLug1	Distal intergenic	secondary_peak_56060	27	.	13.1532	0.859317	0.998487	107		SlugcT0014529	19045
chr2	411486597	411487154	557	chr2_411486597_411487154	Intron (SlugcT0014530.1/SlugcG0014530, intron 12 of 12)	2	411448564	411539478	90915	2	SlugcG0014530	SlugcT0014530.1	52324	schLug1	Intron	secondary_peak_56061	237	.	15.868	0.268534	0.998487	268		SlugcT0014530	11328
chr2	411491025	411491529	504	chr2_411491025_411491529	Exon (SlugcT0014530.1/SlugcG0014530, exon 11 of 13)	2	411448564	411539478	90915	2	SlugcG0014530	SlugcT0014530.1	47949	schLug1	Exon	secondary_peak_56062	141	.	15.0598	0.455794	0.998487	213	chr1_h1_9504657_9505067	SlugcT0014530	11328
chr2	411494068	411494648	580	chr2_411494068_411494648	Intron (SlugcT0014530.1/SlugcG0014530, intron 10 of 12)	2	411448564	411539478	90915	2	SlugcG0014530	SlugcT0014530.1	44830	schLug1	Intron	secondary_peak_56063	59	.	12.8812	0.718979	0.998487	184		SlugcT0014530	11328
chr2	411495265	411495629	364	chr2_411495265_411495629	Intron (SlugcT0014530.1/SlugcG0014530, intron 10 of 12)	2	411448564	411539478	90915	2	SlugcG0014530	SlugcT0014530.1	43849	schLug1	Intron	secondary_peak_56064	23	.	17.5571	0.879761	0.998487	4		SlugcT0014530	11328
chr2	411495679	411496169	490	chr2_411495679_411496169	Intron (SlugcT0014530.1/SlugcG0014530, intron 10 of 12)	2	411448564	411539478	90915	2	SlugcG0014530	SlugcT0014530.1	43309	schLug1	Intron	secondary_peak_56065	92	.	17.5571	0.599865	0.998487	153		SlugcT0014530	11328
chr2	411508899	411509141	242	chr2_411508899_411509141	Intron (SlugcT0014530.1/SlugcG0014530, intron 9 of 12)	2	411448564	411539478	90915	2	SlugcG0014530	SlugcT0014530.1	30337	schLug1	Intron	secondary_peak_56066	32	.	11.535	0.834589	0.998487	46		SlugcT0014530	11328
chr2	411514943	411515721	778	chr2_411514943_411515721	Exon (SlugcT0014530.1/SlugcG0014530, exon 8 of 13)	2	411448564	411539478	90915	2	SlugcG0014530	SlugcT0014530.1	23757	schLug1	Exon	primary_peak_56067	1000	.	33.7654	0.000870145	0.0257078	437	chr1_h1_9488725_9488991	SlugcT0014530	11328
chr2	411527908	411528431	523	chr2_411527908_411528431	Intron (SlugcT0014530.1/SlugcG0014530, intron 3 of 12)	2	411448564	411539478	90915	2	SlugcG0014530	SlugcT0014530.1	11047	schLug1	Intron	secondary_peak_56068	32	.	11.7339	0.836858	0.998487	191		SlugcT0014530	11328
chr2	411528431	411528903	472	chr2_411528431_411528903	Intron (SlugcT0014530.1/SlugcG0014530, intron 3 of 12)	2	411448564	411539478	90915	2	SlugcG0014530	SlugcT0014530.1	10575	schLug1	Intron	secondary_peak_56069	64	.	11.7339	0.698142	0.998487	170		SlugcT0014530	11328
chr2	411539461	411540634	1173	chr2_411539461_411540634	Promoter (<=1kb)	2	411448564	411539478	90915	2	SlugcG0014530	SlugcT0014530.1	0	schLug1	<1kb TSS	secondary_peak_56070	257	.	16.6137	0.239737	0.998487	253	chr1_h1_9471622_9472398	SlugcT0014530	11328
chr2	411542351	411542865	514	chr2_411542351_411542865	Promoter (2-3kb)	2	411448564	411539478	90915	2	SlugcG0014530	SlugcT0014530.1	-2874	schLug1	2-3kb TSS	secondary_peak_56071	16	.	9.44748	0.91087	0.998487	335		SlugcT0014530	11328
chr2	411573135	411573379	244	chr2_411573135_411573379	Promoter (1-2kb)	2	411570508	411571496	989	2	SlugcG0014532	SlugcT0014532.1	-1640	schLug1	1-2kb TSS	secondary_peak_56072	83	.	11.7235	0.630259	0.998487	158		SlugcT0014532	18980
chr2	411685086	411686346	1260	chr2_411685086_411686346	Exon (SlugcT0014533.1/SlugcG0014533, exon 2 of 2)	2	411686007	411686558	552	2	SlugcG0014533	SlugcT0014533.1	212	schLug1	Exon	secondary_peak_56073	92	.	16.776	0.599605	0.998487	606	chr1_h1_9130984_9132294	SlugcT0014533	11323
chr2	411686921	411687952	1031	chr2_411686921_411687952	Promoter (<=1kb)	2	411686007	411686558	552	2	SlugcG0014533	SlugcT0014533.1	-364	schLug1	<1kb TSS	primary_peak_56074	820	.	20.1481	0.010547	0.150383	266		SlugcT0014533	11323
chr2	411711135	411712241	1106	chr2_411711135_411712241	Promoter (<=1kb)	2	411712229	411757801	45573	1	SlugcG0014534	SlugcT0014534.2	0	schLug1	<1kb TSS	secondary_peak_56075	162	.	21.0862	0.406421	0.998487	522	chr1_h1_9106022_9107227	SlugcT0014534	11321
chr2	411712241	411712700	459	chr2_411712241_411712700	5' UTR	2	411712229	411757801	45573	1	SlugcG0014534	SlugcT0014534.2	13	schLug1	5UTR	secondary_peak_56076	240	.	21.0862	0.263652	0.998487	182	chr1_h1_9106022_9107227	SlugcT0014534	11321
chr2	411718488	411718883	395	chr2_411718488_411718883	Intron (SlugcT0014534.2/SlugcG0014534, intron 5 of 10)	2	411712229	411757801	45573	1	SlugcG0014534	SlugcT0014534.2	6260	schLug1	Intron	secondary_peak_56077	5	.	6.62983	0.969394	0.998487	198		SlugcT0014534	11321
chr2	411720499	411720806	307	chr2_411720499_411720806	Intron (SlugcT0014534.2/SlugcG0014534, intron 5 of 10)	2	411712229	411757801	45573	1	SlugcG0014534	SlugcT0014534.2	8271	schLug1	Intron	secondary_peak_56078	187	.	13.2855	0.35341	0.998487	159		SlugcT0014534	11321
chr2	411724686	411725487	801	chr2_411724686_411725487	Intron (SlugcT0014534.2/SlugcG0014534, intron 5 of 10)	2	411712229	411757801	45573	1	SlugcG0014534	SlugcT0014534.2	12458	schLug1	Intron	primary_peak_56079	1000	.	24.7853	0.00354083	0.070407	417		SlugcT0014534	11321
chr2	411730729	411731530	801	chr2_411730729_411731530	Intron (SlugcT0014534.2/SlugcG0014534, intron 7 of 10)	2	411712229	411757801	45573	1	SlugcG0014534	SlugcT0014534.2	18501	schLug1	Intron	secondary_peak_56080	134	.	14.2026	0.475556	0.998487	331		SlugcT0014534	11321
chr2	411736096	411736349	253	chr2_411736096_411736349	Intron (SlugcT0014534.2/SlugcG0014534, intron 10 of 10)	2	411712229	411757801	45573	1	SlugcG0014534	SlugcT0014534.2	23868	schLug1	Intron	secondary_peak_56081	26	.	9.90328	0.864933	0.998487	70		SlugcT0014534	11321
chr2	411736988	411737301	313	chr2_411736988_411737301	Intron (SlugcT0014534.2/SlugcG0014534, intron 10 of 10)	2	411712229	411757801	45573	1	SlugcG0014534	SlugcT0014534.2	24760	schLug1	Intron	secondary_peak_56082	9	.	7.50247	0.950394	0.998487	97		SlugcT0014534	11321
chr2	411739423	411740231	808	chr2_411739423_411740231	Intron (SlugcT0014534.2/SlugcG0014534, intron 10 of 10)	2	411712229	411757801	45573	1	SlugcG0014534	SlugcT0014534.2	27195	schLug1	Intron	secondary_peak_56083	9	.	22.0625	0.950073	0.998487	234		SlugcT0014534	11321
chr2	411740325	411740569	244	chr2_411740325_411740569	Intron (SlugcT0014534.2/SlugcG0014534, intron 10 of 10)	2	411712229	411757801	45573	1	SlugcG0014534	SlugcT0014534.2	28097	schLug1	Intron	secondary_peak_56084	10	.	22.0625	0.945811	0.998487	59		SlugcT0014534	11321
chr2	411754549	411754829	280	chr2_411754549_411754829	Intron (SlugcT0014534.2/SlugcG0014534, intron 10 of 10)	2	411712229	411757801	45573	1	SlugcG0014534	SlugcT0014534.2	42321	schLug1	Intron	primary_peak_56085	343	.	18.1755	0.148649	0.80245	101		SlugcT0014534	11321
chr2	411756817	411757577	760	chr2_411756817_411757577	Exon (SlugcT0014534.2/SlugcG0014534, exon 11 of 11)	2	411712229	411757801	45573	1	SlugcG0014534	SlugcT0014534.2	44589	schLug1	Exon	secondary_peak_56086	24	.	35.1272	0.872568	0.998487	175	chr1_h1_9090670_9091102	SlugcT0014534	11321
chr2	411757598	411758758	1160	chr2_411757598_411758758	Exon (SlugcT0014534.2/SlugcG0014534, exon 11 of 11)	2	411712229	411757801	45573	1	SlugcG0014534	SlugcT0014534.2	45370	schLug1	Exon	primary_peak_56087	815	.	35.1272	0.0108523	0.153153	614	chr1_h1_9088081_9089319;chr1_h1_9090670_9091102	SlugcT0014534	11321
chr2	411792903	411794980	2077	chr2_411792903_411794980	Promoter (<=1kb)	2	411793896	411795208	1313	1	SlugcG0014535	SlugcT0014535.1	0	schLug1	<1kb TSS	primary_peak_56088	1000	.	42.4365	0.000325085	0.0125454	906	chr1_h1_9078228_9079110	SlugcT0014535	11320
chr2	411854752	411855022	270	chr2_411854752_411855022	Downstream (<=300bp)	2	411853017	411854509	1493	1	SlugcG0014537	SlugcT0014537.1	1736	schLug1	Downstream <=300bp	secondary_peak_56089	106	.	13.966	0.552985	0.998487	86		SlugcT0014537	17885
chr2	411980364	411980727	363	chr2_411980364_411980727	Exon (SlugcT0014540.1/SlugcG0014540, exon 2 of 2)	2	411978958	411980493	1536	1	SlugcG0014540	SlugcT0014540.1	1407	schLug1	Exon	primary_peak_56090	308	.	19.2861	0.181092	0.892385	230		SlugcT0014540	19046
chr2	412088422	412089494	1072	chr2_412088422_412089494	Promoter (<=1kb)	2	412089749	412090384	636	1	SlugcG0014543	SlugcT0014543.1	-255	schLug1	<1kb TSS	secondary_peak_56091	261	.	14.9401	0.234185	0.998487	918		SlugcT0014543	11314
chr2	412096110	412096600	490	chr2_412096110_412096600	Distal Intergenic	2	412089749	412090384	636	1	SlugcG0014543	SlugcT0014543.1	6362	schLug1	Distal intergenic	secondary_peak_56092	115	.	13.7685	0.526515	0.998487	175		SlugcT0014543	11314
chr2	412097276	412098426	1150	chr2_412097276_412098426	Exon (SlugcT0014544.1/SlugcG0014544, exon 4 of 5)	2	412097939	412106200	8262	2	SlugcG0014544	SlugcT0014544.1	7774	schLug1	Exon	secondary_peak_56093	24	.	22.5412	0.872436	0.998487	405	chr1_h1_8697480_8698423	SlugcT0014544	11313
chr2	412104329	412106076	1747	chr2_412104329_412106076	5' UTR	2	412097939	412106200	8262	2	SlugcG0014544	SlugcT0014544.1	124	schLug1	5UTR	secondary_peak_56094	44	.	38.7104	0.780091	0.998487	1149	chr1_h1_8692174_8693850	SlugcT0014544	11313
chr2	412106182	412106849	667	chr2_412106182_412106849	Promoter (<=1kb)	2	412097939	412106200	8262	2	SlugcG0014544	SlugcT0014544.1	0	schLug1	<1kb TSS	primary_peak_56095	1000	.	38.7104	0.000512117	0.0175149	358	chr1_h1_8692174_8693850	SlugcT0014544	11313
chr2	412119418	412119759	341	chr2_412119418_412119759	Intron (SlugcT0014545.1/SlugcG0014545, intron 1 of 3)	2	412106795	412137825	31031	1	SlugcG0014545	SlugcT0014545.1	12624	schLug1	Intron	secondary_peak_56096	77	.	16.748	0.65062	0.998487	170		SlugcT0014545	11312
chr2	412126303	412127854	1551	chr2_412126303_412127854	5' UTR	2	412106795	412137825	31031	1	SlugcG0014545	SlugcT0014545.1	19509	schLug1	5UTR	primary_peak_56097	873	.	32.9408	0.00789407	0.123156	250		SlugcT0014545	11312
chr2	412137143	412137296	153	chr2_412137143_412137296	Exon (SlugcT0014545.1/SlugcG0014545, exon 4 of 4)	2	412106795	412137825	31031	1	SlugcG0014545	SlugcT0014545.1	30349	schLug1	Exon	secondary_peak_56098	55	.	13.2666	0.736383	0.998487	102		SlugcT0014545	11312
chr2	412137705	412138062	357	chr2_412137705_412138062	Exon (SlugcT0014545.1/SlugcG0014545, exon 4 of 4)	2	412106795	412137825	31031	1	SlugcG0014545	SlugcT0014545.1	30911	schLug1	Exon	primary_peak_56099	718	.	24.1956	0.0186086	0.220884	184		SlugcT0014545	11312
chr2	412221244	412221641	397	chr2_412221244_412221641	Promoter (<=1kb)	2	412221300	412247079	25780	1	SlugcG0014546	SlugcT0014546.1	0	schLug1	<1kb TSS	secondary_peak_56100	45	.	8.69413	0.776645	0.998487	98	chr1_h1_8654390_8655387	SlugcT0014546	17306
chr2	412240475	412240695	220	chr2_412240475_412240695	Intron (SlugcT0014546.1/SlugcG0014546, intron 1 of 1)	2	412221300	412247079	25780	1	SlugcG0014546	SlugcT0014546.1	19176	schLug1	Intron	secondary_peak_56101	30	.	9.77021	0.84607	0.998487	133		SlugcT0014546	17306
chr2	412404956	412405481	525	chr2_412404956_412405481	Promoter (<=1kb)	2	412405354	412409077	3724	1	SlugcG0014548	SlugcT0014548.1	0	schLug1	<1kb TSS	primary_peak_56102	1000	.	35.2698	0.000811337	0.0244322	237	chr1_h1_8597718_8597949	SlugcT0014548	11310
chr2	412406174	412407009	835	chr2_412406174_412407009	Exon (SlugcT0014548.1/SlugcG0014548, exon 1 of 2)	2	412405354	412409077	3724	1	SlugcG0014548	SlugcT0014548.1	821	schLug1	Exon	secondary_peak_56103	9	.	16.5592	0.950604	0.998487	148	chr1_h1_8596031_8596445	SlugcT0014548	11310
chr2	412407009	412407436	427	chr2_412407009_412407436	Exon (SlugcT0014548.1/SlugcG0014548, exon 1 of 2)	2	412405354	412409077	3724	1	SlugcG0014548	SlugcT0014548.1	1656	schLug1	Exon	secondary_peak_56104	18	.	16.5592	0.901243	0.998487	276	chr1_h1_8596031_8596445	SlugcT0014548	11310
chr2	412430654	412430850	196	chr2_412430654_412430850	Promoter (<=1kb)	2	412430699	412559924	129226	1	SlugcG0014549	SlugcT0014549.1	0	schLug1	<1kb TSS	secondary_peak_56105	58	.	9.10572	0.723479	0.998487	41	chr1_h1_8583383_8583563	SlugcT0014549	11309
chr2	412527705	412527995	290	chr2_412527705_412527995	Intron (SlugcT0014549.1/SlugcG0014549, intron 14 of 14)	2	412430699	412559924	129226	1	SlugcG0014549	SlugcT0014549.1	97007	schLug1	Intron	secondary_peak_56106	106	.	13.9776	0.55413	0.998487	159		SlugcT0014549	11309
chr2	412624508	412624963	455	chr2_412624508_412624963	Intron (SlugcT0014551.2/SlugcG0014551, intron 3 of 14)	2	412567080	412626474	59395	2	SlugcG0014551	SlugcT0014551.2	1511	schLug1	Intron	secondary_peak_56107	20	.	18.4962	0.892093	0.998487	106		SlugcT0014551	11308
chr2	412626374	412626671	297	chr2_412626374_412626671	Promoter (<=1kb)	2	412567080	412626474	59395	2	SlugcG0014551	SlugcT0014551.2	0	schLug1	<1kb TSS	secondary_peak_56108	59	.	10.1461	0.720328	0.998487	59		SlugcT0014551	11308
chr2	412636749	412637162	413	chr2_412636749_412637162	Distal Intergenic	2	412567080	412626474	59395	2	SlugcG0014551	SlugcT0014551.2	-10276	schLug1	Distal intergenic	secondary_peak_56109	19	.	10.2411	0.896124	0.998487	282		SlugcT0014551	11308
chr2	412641567	412642472	905	chr2_412641567_412642472	Intron (SlugcT0014552.1/SlugcG0014552, intron 5 of 5)	2	412639493	412673109	33617	2	SlugcG0014552	SlugcT0014552.1	30637	schLug1	Intron	primary_peak_56110	454	.	21.2658	0.0804893	0.56371	331		SlugcT0014552	11307
chr2	412650258	412650557	299	chr2_412650258_412650557	Intron (SlugcT0014552.1/SlugcG0014552, intron 3 of 5)	2	412639493	412673109	33617	2	SlugcG0014552	SlugcT0014552.1	22552	schLug1	Intron	secondary_peak_56111	60	.	13.3308	0.714787	0.998487	205		SlugcT0014552	11307
chr2	412651887	412652512	625	chr2_412651887_412652512	Intron (SlugcT0014552.1/SlugcG0014552, intron 3 of 5)	2	412639493	412673109	33617	2	SlugcG0014552	SlugcT0014552.1	20597	schLug1	Intron	primary_peak_56112	299	.	19.0698	0.189919	0.913882	395		SlugcT0014552	11307
chr2	412669306	412669928	622	chr2_412669306_412669928	Intron (SlugcT0014552.1/SlugcG0014552, intron 3 of 5)	2	412639493	412673109	33617	2	SlugcG0014552	SlugcT0014552.1	3181	schLug1	Intron	secondary_peak_56113	32	.	16.907	0.835107	0.998487	178		SlugcT0014552	11307
chr2	412670838	412672050	1212	chr2_412670838_412672050	Intron (SlugcT0014552.1/SlugcG0014552, intron 3 of 5)	2	412639493	412673109	33617	2	SlugcG0014552	SlugcT0014552.1	1059	schLug1	Intron	secondary_peak_56114	59	.	37.1128	0.719294	0.998487	691	chr1_h1_8467525_8469013	SlugcT0014552	11307
chr2	412672235	412673128	893	chr2_412672235_412673128	Promoter (<=1kb)	2	412639493	412673109	33617	2	SlugcG0014552	SlugcT0014552.1	0	schLug1	<1kb TSS	secondary_peak_56115	236	.	37.1128	0.269901	0.998487	278	chr1_h1_8467525_8469013	SlugcT0014552	11307
chr2	412711288	412711742	454	chr2_412711288_412711742	Distal Intergenic	2	412639493	412673109	33617	2	SlugcG0014552	SlugcT0014552.1	-38180	schLug1	Distal intergenic	secondary_peak_56116	23	.	7.87521	0.879392	0.998487	186		SlugcT0014552	11307
chr2	412825426	412825751	325	chr2_412825426_412825751	Intron (SlugcT0014553.1/SlugcG0014553, intron 7 of 7)	2	412821310	412858108	36799	2	SlugcG0014553	SlugcT0014553.1	32357	schLug1	Intron	secondary_peak_56117	28	.	11.4423	0.855891	0.998487	145		SlugcT0014553	11304
chr2	412832657	412833031	374	chr2_412832657_412833031	Intron (SlugcT0014553.1/SlugcG0014553, intron 5 of 7)	2	412821310	412858108	36799	2	SlugcG0014553	SlugcT0014553.1	25077	schLug1	Intron	primary_peak_56118	803	.	20.5347	0.0116063	0.160451	230		SlugcT0014553	11304
chr2	412834466	412834775	309	chr2_412834466_412834775	Intron (SlugcT0014553.1/SlugcG0014553, intron 5 of 7)	2	412821310	412858108	36799	2	SlugcG0014553	SlugcT0014553.1	23333	schLug1	Intron	primary_peak_56119	528	.	18.164	0.0534626	0.437624	154		SlugcT0014553	11304
chr2	412848338	412849427	1089	chr2_412848338_412849427	Exon (SlugcT0014553.1/SlugcG0014553, exon 4 of 8)	2	412821310	412858108	36799	2	SlugcG0014553	SlugcT0014553.1	8681	schLug1	Exon	primary_peak_56120	1000	.	26.8693	0.00195777	0.0462268	377		SlugcT0014553	11304
chr2	412854815	412855122	307	chr2_412854815_412855122	Intron (SlugcT0014553.1/SlugcG0014553, intron 3 of 7)	2	412821310	412858108	36799	2	SlugcG0014553	SlugcT0014553.1	2986	schLug1	Intron	secondary_peak_56121	15	.	6.47196	0.918408	0.998487	145		SlugcT0014553	11304
chr2	412857667	412858443	776	chr2_412857667_412858443	Promoter (<=1kb)	2	412821310	412858108	36799	2	SlugcG0014553	SlugcT0014553.1	0	schLug1	<1kb TSS	primary_peak_56122	535	.	19.5593	0.0512655	0.425913	323	chr1_h1_8409195_8410268	SlugcT0014553	11304
chr2	412916901	412917959	1058	chr2_412916901_412917959	Distal Intergenic	2	412955187	412968442	13256	1	SlugcG0014555	SlugcT0014555.4	-37228	schLug1	Distal intergenic	secondary_peak_56123	168	.	18.4905	0.39246	0.998487	606		SlugcT0014555	11301
chr2	412925219	412925911	692	chr2_412925219_412925911	Distal Intergenic	2	412955187	412968442	13256	1	SlugcG0014555	SlugcT0014555.4	-29276	schLug1	Distal intergenic	secondary_peak_56124	252	.	21.6709	0.246238	0.998487	390		SlugcT0014555	11301
chr2	412933282	412933638	356	chr2_412933282_412933638	Distal Intergenic	2	412955187	412968442	13256	1	SlugcG0014555	SlugcT0014555.4	-21549	schLug1	Distal intergenic	secondary_peak_56125	25	.	11.0505	0.866292	0.998487	104		SlugcT0014555	11301
chr2	412933775	412933958	183	chr2_412933775_412933958	Distal Intergenic	2	412955187	412968442	13256	1	SlugcG0014555	SlugcT0014555.4	-21229	schLug1	Distal intergenic	secondary_peak_56126	18	.	11.0505	0.902819	0.998487	36		SlugcT0014555	11301
chr2	412946270	412947256	986	chr2_412946270_412947256	Distal Intergenic	2	412955187	412968442	13256	1	SlugcG0014555	SlugcT0014555.4	-7931	schLug1	Distal intergenic	primary_peak_56127	341	.	15.5396	0.150832	0.808588	542		SlugcT0014555	11301
chr2	412954167	412954820	653	chr2_412954167_412954820	Promoter (<=1kb)	2	412955187	412968442	13256	1	SlugcG0014555	SlugcT0014555.4	-367	schLug1	<1kb TSS	primary_peak_56128	298	.	14.2398	0.191318	0.917354	466		SlugcT0014555	11301
chr2	412966154	412966448	294	chr2_412966154_412966448	Intron (SlugcT0014555.4/SlugcG0014555, intron 3 of 3)	2	412955187	412968442	13256	1	SlugcG0014555	SlugcT0014555.4	10968	schLug1	Intron	secondary_peak_56129	43	.	10.8841	0.787066	0.998487	157		SlugcT0014555	11301
chr2	412968556	412969338	782	chr2_412968556_412969338	Downstream (<=300bp)	2	412955187	412968442	13256	1	SlugcG0014555	SlugcT0014555.4	13370	schLug1	Downstream <=300bp	secondary_peak_56130	43	.	21.8332	0.784946	0.998487	155	chr1_h1_8196452_8197564	SlugcT0014555	11301
chr2	412983322	412983521	199	chr2_412983322_412983521	Distal Intergenic	2	412955187	412968442	13256	1	SlugcG0014555	SlugcT0014555.4	28136	schLug1	Distal intergenic	primary_peak_56131	439	.	21.1406	0.0875309	0.593213	117		SlugcT0014555	11301
chr2	412994232	412994454	222	chr2_412994232_412994454	Distal Intergenic	2	412955187	412968442	13256	1	SlugcG0014555	SlugcT0014555.4	39046	schLug1	Distal intergenic	secondary_peak_56132	9	.	6.72762	0.947173	0.998487	55		SlugcT0014555	11301
chr2	412996227	412996649	422	chr2_412996227_412996649	Distal Intergenic	2	412955187	412968442	13256	1	SlugcG0014555	SlugcT0014555.4	41041	schLug1	Distal intergenic	secondary_peak_56133	73	.	14.3262	0.667016	0.998487	296		SlugcT0014555	11301
chr2	413002035	413002335	300	chr2_413002035_413002335	Distal Intergenic	2	412955187	412968442	13256	1	SlugcG0014555	SlugcT0014555.4	46849	schLug1	Distal intergenic	secondary_peak_56134	214	.	17.7688	0.304599	0.998487	233		SlugcT0014555	11301
chr2	413046112	413046797	685	chr2_413046112_413046797	Distal Intergenic	2	413048632	413049333	702	2	SlugcG0014556	SlugcT0014556.1	2536	schLug1	Distal intergenic	secondary_peak_56135	14	.	25.8781	0.924229	0.998487	138		SlugcT0014556	11299
chr2	413049444	413050442	998	chr2_413049444_413050442	Promoter (<=1kb)	2	413048632	413049333	702	2	SlugcG0014556	SlugcT0014556.1	-112	schLug1	<1kb TSS	secondary_peak_56136	166	.	12.7783	0.397041	0.998487	330		SlugcT0014556	11299
chr2	413066132	413066612	480	chr2_413066132_413066612	Promoter (<=1kb)	2	413066450	413067813	1364	1	SlugcG0014557	SlugcT0014557.1	0	schLug1	<1kb TSS	primary_peak_56137	450	.	20.1243	0.0822669	0.571695	212	chr1_h1_8279318_8279561	SlugcT0014557	11295
chr2	413320822	413321685	863	chr2_413320822_413321685	Distal Intergenic	2	413379780	413411296	31517	1	SlugcG0014559	SlugcT0014559.1	-58095	schLug1	Distal intergenic	secondary_peak_56138	150	.	23.3861	0.435265	0.998487	151		SlugcT0014559	11296
chr2	413321752	413322501	749	chr2_413321752_413322501	Distal Intergenic	2	413379780	413411296	31517	1	SlugcG0014559	SlugcT0014559.1	-57279	schLug1	Distal intergenic	secondary_peak_56139	167	.	23.3861	0.394523	0.998487	278		SlugcT0014559	11296
chr2	413379504	413381147	1643	chr2_413379504_413381147	Promoter (<=1kb)	2	413379780	413411296	31517	1	SlugcG0014559	SlugcT0014559.1	0	schLug1	<1kb TSS	primary_peak_56140	1000	.	34.9631	0.000613894	0.0199534	337		SlugcT0014559	11296
chr2	413382902	413383744	842	chr2_413382902_413383744	Intron (SlugcT0014559.1/SlugcG0014559, intron 3 of 3)	2	413379780	413411296	31517	1	SlugcG0014559	SlugcT0014559.1	3123	schLug1	Intron	primary_peak_56141	295	.	17.0044	0.193966	0.92387	404		SlugcT0014559	11296
chr2	413384665	413385013	348	chr2_413384665_413385013	Intron (SlugcT0014559.1/SlugcG0014559, intron 3 of 3)	2	413379780	413411296	31517	1	SlugcG0014559	SlugcT0014559.1	4886	schLug1	Intron	secondary_peak_56142	134	.	11.8202	0.473389	0.998487	120		SlugcT0014559	11296
chr2	413402394	413402957	563	chr2_413402394_413402957	Intron (SlugcT0014559.1/SlugcG0014559, intron 3 of 3)	2	413379780	413411296	31517	1	SlugcG0014559	SlugcT0014559.1	22615	schLug1	Intron	primary_peak_56143	420	.	20.0584	0.0969419	0.630281	440		SlugcT0014559	11296
chr2	413412029	413412846	817	chr2_413412029_413412846	Distal Intergenic	2	413379780	413411296	31517	1	SlugcG0014559	SlugcT0014559.1	32250	schLug1	Distal intergenic	primary_peak_56144	429	.	16.4648	0.0926064	0.613418	617		SlugcT0014559	11296
chr2	413416994	413417285	291	chr2_413416994_413417285	Distal Intergenic	2	413379780	413411296	31517	1	SlugcG0014559	SlugcT0014559.1	37215	schLug1	Distal intergenic	secondary_peak_56145	10	.	9.19985	0.944628	0.998487	126		SlugcT0014559	11296
chr2	413476232	413477394	1162	chr2_413476232_413477394	Distal Intergenic	2	413484701	413489671	4971	2	SlugcG0014560	SlugcT0014560.1	12277	schLug1	Distal intergenic	secondary_peak_56146	34	.	27.633	0.826122	0.998487	116		SlugcT0014560	11294
chr2	413478514	413478817	303	chr2_413478514_413478817	Distal Intergenic	2	413484701	413489671	4971	2	SlugcG0014560	SlugcT0014560.1	10854	schLug1	Distal intergenic	secondary_peak_56147	158	.	27.633	0.415639	0.998487	151		SlugcT0014560	11294
chr2	413479313	413479570	257	chr2_413479313_413479570	Distal Intergenic	2	413484701	413489671	4971	2	SlugcG0014560	SlugcT0014560.1	10101	schLug1	Distal intergenic	secondary_peak_56148	15	.	10.2674	0.915274	0.998487	140		SlugcT0014560	11294
chr2	413486616	413486976	360	chr2_413486616_413486976	Exon (SlugcT0014560.1/SlugcG0014560, exon 1 of 1)	2	413484701	413489671	4971	2	SlugcG0014560	SlugcT0014560.1	2695	schLug1	Exon	secondary_peak_56149	9	.	8.38381	0.947058	0.998487	115		SlugcT0014560	11294
chr2	413490141	413490436	295	chr2_413490141_413490436	Promoter (<=1kb)	2	413484701	413489671	4971	2	SlugcG0014560	SlugcT0014560.1	-471	schLug1	<1kb TSS	primary_peak_56150	285	.	17.281	0.205283	0.95042	150		SlugcT0014560	11294
chr2	413562614	413563011	397	chr2_413562614_413563011	Exon (SlugcT0014561.1/SlugcG0014561, exon 1 of 1)	2	413562032	413567055	5024	1	SlugcG0014561	SlugcT0014561.1	583	schLug1	Exon	secondary_peak_56151	74	.	11.0774	0.662001	0.998487	132		SlugcT0014561	11291
chr2	413565364	413565633	269	chr2_413565364_413565633	Exon (SlugcT0014561.1/SlugcG0014561, exon 1 of 1)	2	413562032	413567055	5024	1	SlugcG0014561	SlugcT0014561.1	3333	schLug1	Exon	secondary_peak_56152	65	.	9.29294	0.695711	0.998487	173		SlugcT0014561	11291
chr2	413607359	413607658	299	chr2_413607359_413607658	Promoter (1-2kb)	2	413601016	413605946	4931	2	SlugcG0014562	SlugcT0014562.1	-1414	schLug1	1-2kb TSS	primary_peak_56153	649	.	24.4987	0.0273129	0.284378	161	chr2_h1_76444260_76445573	SlugcT0014562	11290
chr2	413727791	413730188	2397	chr2_413727791_413730188	Promoter (<=1kb)	2	413726574	413727885	1312	2	SlugcG0014566	SlugcT0014566.1	0	schLug1	<1kb TSS	primary_peak_56154	1000	.	43.2264	0.00246541	0.0546024	351	chr1_h1_7900420_7902647	SlugcT0014566	17307
chr2	413780591	413781729	1138	chr2_413780591_413781729	Promoter (<=1kb)	2	413781142	413803083	21942	1	SlugcG0014568	SlugcT0014568.2	0	schLug1	<1kb TSS	secondary_peak_56155	172	.	20.1279	0.383937	0.998487	153	chr1_h1_7860457_7861245	SlugcT0014568	11288
chr2	413789634	413789953	319	chr2_413789634_413789953	Intron (SlugcT0014568.2/SlugcG0014568, intron 5 of 9)	2	413781142	413803083	21942	1	SlugcG0014568	SlugcT0014568.2	8493	schLug1	Intron	primary_peak_56156	274	.	15.5911	0.218311	0.979857	192		SlugcT0014568	11288
chr2	413790860	413791130	270	chr2_413790860_413791130	Intron (SlugcT0014568.2/SlugcG0014568, intron 6 of 9)	2	413781142	413803083	21942	1	SlugcG0014568	SlugcT0014568.2	9719	schLug1	Intron	secondary_peak_56157	111	.	10.2491	0.538695	0.998487	131		SlugcT0014568	11288
chr2	413795094	413795432	338	chr2_413795094_413795432	Intron (SlugcT0014568.2/SlugcG0014568, intron 8 of 9)	2	413781142	413803083	21942	1	SlugcG0014568	SlugcT0014568.2	13953	schLug1	Intron	secondary_peak_56158	25	.	11.3671	0.867218	0.998487	174		SlugcT0014568	11288
chr2	413808615	413809604	989	chr2_413808615_413809604	5' UTR	2	413807602	413809435	1834	1	SlugcG0014569	SlugcT0014569.1	1014	schLug1	5UTR	secondary_peak_56159	3	.	23.5661	0.978701	0.998487	422		SlugcT0014569	19049
chr2	413810897	413811274	377	chr2_413810897_413811274	Distal Intergenic	2	413807602	413809435	1834	1	SlugcG0014569	SlugcT0014569.1	3296	schLug1	Distal intergenic	secondary_peak_56160	9	.	5.5471	0.950161	0.998487	77	chr1_h1_7812960_7814957	SlugcT0014569	19049
chr2	413812661	413812942	281	chr2_413812661_413812942	Distal Intergenic	2	413807602	413809435	1834	1	SlugcG0014569	SlugcT0014569.1	5060	schLug1	Distal intergenic	secondary_peak_56161	19	.	7.42542	0.897999	0.998487	153		SlugcT0014569	19049
chr2	413843427	413843988	561	chr2_413843427_413843988	Intron (SlugcT0014570.1/SlugcG0014570, intron 1 of 4)	2	413840751	413850567	9817	1	SlugcG0014570	SlugcT0014570.1	2677	schLug1	Intron	secondary_peak_56162	6	.	13.8994	0.964506	0.998487	218		SlugcT0014570	11287
chr2	413851871	413852521	650	chr2_413851871_413852521	Exon (SlugcT0014571.1/SlugcG0014571, exon 1 of 2)	2	413844413	413855044	10632	2	SlugcG0014571	SlugcT0014571.1	2523	schLug1	Exon	secondary_peak_56163	8	.	8.19522	0.953798	0.998487	338		SlugcT0014571	19050
chr2	413872031	413872656	625	chr2_413872031_413872656	Distal Intergenic	2	413844413	413855044	10632	2	SlugcG0014571	SlugcT0014571.1	-16988	schLug1	Distal intergenic	primary_peak_56164	544	.	28.7196	0.0487023	0.412443	530		SlugcT0014571	19050
chr2	413899707	413900922	1215	chr2_413899707_413900922	Promoter (<=1kb)	2	413873463	413900173	26711	2	SlugcG0014572	SlugcT0014572.2	0	schLug1	<1kb TSS	primary_peak_56165	1000	.	55.804	3.05252e-07	6.14191e-05	531	chr1_h1_7424030_7424584;chr1_h1_7468417_7469114;chr1_h1_7496294_7497016	SlugcT0014572	11285
chr2	413910095	413910329	234	chr2_413910095_413910329	Distal Intergenic	2	413873463	413900173	26711	2	SlugcG0014572	SlugcT0014572.2	-9923	schLug1	Distal intergenic	secondary_peak_56166	13	.	8.37074	0.927221	0.998487	120		SlugcT0014572	11285
chr2	413912782	413913159	377	chr2_413912782_413913159	Intron (SlugcT0014573.2/SlugcG0014573, intron 7 of 9)	2	413910715	413926770	16056	2	SlugcG0014573	SlugcT0014573.2	13611	schLug1	Intron	primary_peak_56167	436	.	18.5564	0.0887109	0.598058	256		SlugcT0014573	11284
chr2	413919112	413919331	219	chr2_413919112_413919331	Intron (SlugcT0014573.2/SlugcG0014573, intron 5 of 9)	2	413910715	413926770	16056	2	SlugcG0014573	SlugcT0014573.2	7439	schLug1	Intron	primary_peak_56168	315	.	16.7922	0.173424	0.871889	111		SlugcT0014573	11284
chr2	413926316	413927225	909	chr2_413926316_413927225	Promoter (<=1kb)	2	413910715	413926770	16056	2	SlugcG0014573	SlugcT0014573.2	0	schLug1	<1kb TSS	primary_peak_56169	1000	.	73.4033	2.3037e-06	0.000292783	384	chr1_h1_7424030_7424584;chr1_h1_7468417_7469114;chr1_h1_7496294_7497016	SlugcT0014573	11284
chr2	413967549	413968258	709	chr2_413967549_413968258	Distal Intergenic	2	413982820	413992913	10094	1	SlugcG0014574	SlugcT0014574.1	-14562	schLug1	Distal intergenic	secondary_peak_56170	23	.	9.47015	0.879822	0.998487	462		SlugcT0014574	11283
chr2	413975596	413976827	1231	chr2_413975596_413976827	Distal Intergenic	2	413982820	413992913	10094	1	SlugcG0014574	SlugcT0014574.1	-5993	schLug1	Distal intergenic	secondary_peak_56171	181	.	17.0275	0.365035	0.998487	979		SlugcT0014574	11283
chr2	414046031	414047356	1325	chr2_414046031_414047356	Exon (SlugcT0014575.2/SlugcG0014575, exon 8 of 10)	2	414046602	414069160	22559	2	SlugcG0014575	SlugcT0014575.2	21804	schLug1	Exon	secondary_peak_56172	7	.	20.7776	0.95793	0.998487	319	chr1_h1_7482321_7483970;chr2_h1_26404417_26404892	SlugcT0014575	11282
chr2	414047356	414047838	482	chr2_414047356_414047838	Intron (SlugcT0014575.2/SlugcG0014575, intron 7 of 9)	2	414046602	414069160	22559	2	SlugcG0014575	SlugcT0014575.2	21322	schLug1	Intron	secondary_peak_56173	18	.	20.7776	0.901879	0.998487	204		SlugcT0014575	11282
chr2	414069096	414069589	493	chr2_414069096_414069589	Promoter (<=1kb)	2	414046602	414069160	22559	2	SlugcG0014575	SlugcT0014575.2	0	schLug1	<1kb TSS	primary_peak_56174	1000	.	23.8758	0.00211504	0.0488669	163	chr1_h1_7424030_7424584;chr1_h1_7468417_7469114;chr1_h1_7496294_7497016	SlugcT0014575	11282
chr2	414072355	414073741	1386	chr2_414072355_414073741	Promoter (<=1kb)	2	414072913	414144615	71703	1	SlugcG0014576	SlugcT0014576.1	0	schLug1	<1kb TSS	primary_peak_56175	1000	.	42.655	2.09477e-05	0.00161506	792	chr1_h1_7421594_7422725	SlugcT0014576	11281
chr2	414106513	414107098	585	chr2_414106513_414107098	Intron (SlugcT0014576.1/SlugcG0014576, intron 1 of 9)	2	414072913	414144615	71703	1	SlugcG0014576	SlugcT0014576.1	33601	schLug1	Intron	secondary_peak_56176	18	.	18.4022	0.904946	0.998487	63		SlugcT0014576	11281
chr2	414107098	414107365	267	chr2_414107098_414107365	Intron (SlugcT0014576.1/SlugcG0014576, intron 1 of 9)	2	414072913	414144615	71703	1	SlugcG0014576	SlugcT0014576.1	34186	schLug1	Intron	secondary_peak_56177	19	.	18.4022	0.89616	0.998487	204		SlugcT0014576	11281
chr2	414134407	414134900	493	chr2_414134407_414134900	Intron (SlugcT0014576.1/SlugcG0014576, intron 5 of 9)	2	414072913	414144615	71703	1	SlugcG0014576	SlugcT0014576.1	61495	schLug1	Intron	secondary_peak_56178	5	.	6.56631	0.967549	0.998487	359		SlugcT0014576	11281
chr2	414149736	414150892	1156	chr2_414149736_414150892	Promoter (<=1kb)	2	414150846	414152648	1803	1	SlugcG0014578	SlugcT0014578.1	0	schLug1	<1kb TSS	primary_peak_56179	455	.	17.4633	0.0800855	0.562113	1149	chr1_h1_7382338_7382725	SlugcT0014578	11279
chr2	414152815	414153938	1123	chr2_414152815_414153938	Downstream (<=300bp)	2	414150846	414152648	1803	1	SlugcG0014578	SlugcT0014578.1	1970	schLug1	Downstream <=300bp	secondary_peak_56180	126	.	17.2089	0.495274	0.998487	669		SlugcT0014578	11279
chr2	414164951	414167219	2268	chr2_414164951_414167219	Promoter (<=1kb)	2	414165009	414166181	1173	2	SlugcG0014579	SlugcT0014579.1	0	schLug1	<1kb TSS	primary_peak_56181	913	.	27.996	0.00632349	0.105572	1075	chr1_h1_2900030_2901444;chr1_h1_2966227_2966738;chr1_h1_4521888_4522267;chr1_h1_6805130_6807344;chr1_h1_9337840_9338329;chr1_h1_9423041_9423721	SlugcT0014579	11270
chr2	414177431	414178297	866	chr2_414177431_414178297	Promoter (<=1kb)	2	414179017	414203552	24536	1	SlugcG0014580	SlugcT0014580.1	-720	schLug1	<1kb TSS	secondary_peak_56182	25	.	22.8705	0.866846	0.998487	487		SlugcT0014580	11271
chr2	414178535	414179338	803	chr2_414178535_414179338	Promoter (<=1kb)	2	414179017	414203552	24536	1	SlugcG0014580	SlugcT0014580.1	0	schLug1	<1kb TSS	secondary_peak_56183	226	.	22.8705	0.285002	0.998487	506	chr1_h1_6825300_6826048	SlugcT0014580	11271
chr2	414186108	414186741	633	chr2_414186108_414186741	Exon (SlugcT0014580.1/SlugcG0014580, exon 3 of 6)	2	414179017	414203552	24536	1	SlugcG0014580	SlugcT0014580.1	7092	schLug1	Exon	primary_peak_56184	1000	.	35.3578	1.49768e-05	0.00125066	377	chr1_h1_6830498_6831284	SlugcT0014580	11271
chr2	414187372	414187580	208	chr2_414187372_414187580	Intron (SlugcT0014580.1/SlugcG0014580, intron 3 of 5)	2	414179017	414203552	24536	1	SlugcG0014580	SlugcT0014580.1	8356	schLug1	Intron	secondary_peak_56185	233	.	12.237	0.274473	0.998487	82	chr1_h1_6839730_6840969	SlugcT0014580	11271
chr2	414191943	414192688	745	chr2_414191943_414192688	Intron (SlugcT0014580.1/SlugcG0014580, intron 3 of 5)	2	414179017	414203552	24536	1	SlugcG0014580	SlugcT0014580.1	12927	schLug1	Intron	primary_peak_56186	1000	.	29.7583	3.18771e-05	0.00220372	278	chr1_h1_6839730_6840969	SlugcT0014580	11271
chr2	414194399	414194622	223	chr2_414194399_414194622	Intron (SlugcT0014580.1/SlugcG0014580, intron 3 of 5)	2	414179017	414203552	24536	1	SlugcG0014580	SlugcT0014580.1	15383	schLug1	Intron	primary_peak_56187	412	.	14.581	0.10128	0.646976	84		SlugcT0014580	11271
chr2	414202016	414202433	417	chr2_414202016_414202433	Intron (SlugcT0014580.1/SlugcG0014580, intron 3 of 5)	2	414179017	414203552	24536	1	SlugcG0014580	SlugcT0014580.1	23000	schLug1	Intron	secondary_peak_56188	73	.	17.5768	0.664072	0.998487	47		SlugcT0014580	11271
chr2	414203997	414204457	460	chr2_414203997_414204457	Distal Intergenic	2	414221715	414224428	2714	2	SlugcG0014581	SlugcT0014581.1	19971	schLug1	Distal intergenic	primary_peak_56189	383	.	21.2964	0.119546	0.711756	250		SlugcT0014581	11272
chr2	414208781	414208993	212	chr2_414208781_414208993	Distal Intergenic	2	414221715	414224428	2714	2	SlugcG0014581	SlugcT0014581.1	15435	schLug1	Distal intergenic	secondary_peak_56190	2	.	16.0537	0.986134	0.998487	180		SlugcT0014581	11272
chr2	414209527	414209844	317	chr2_414209527_414209844	Distal Intergenic	2	414221715	414224428	2714	2	SlugcG0014581	SlugcT0014581.1	14584	schLug1	Distal intergenic	secondary_peak_56191	22	.	16.0537	0.88085	0.998487	181		SlugcT0014581	11272
chr2	414226002	414226261	259	chr2_414226002_414226261	Promoter (1-2kb)	2	414221715	414224428	2714	2	SlugcG0014581	SlugcT0014581.1	-1575	schLug1	1-2kb TSS	secondary_peak_56192	24	.	10.9007	0.871774	0.998487	112		SlugcT0014581	11272
chr2	414229503	414229743	240	chr2_414229503_414229743	Promoter (<=1kb)	2	414230285	414374775	144491	1	SlugcG0014582	SlugcT0014582.1	-542	schLug1	<1kb TSS	secondary_peak_56193	13	.	9.59277	0.925633	0.998487	133		SlugcT0014582	11273
chr2	414233281	414233495	214	chr2_414233281_414233495	Intron (SlugcT0014582.1/SlugcG0014582, intron 3 of 36)	2	414230285	414374775	144491	1	SlugcG0014582	SlugcT0014582.1	2997	schLug1	Intron	secondary_peak_56194	8	.	7.89257	0.953151	0.998487	113		SlugcT0014582	11273
chr2	414233972	414234240	268	chr2_414233972_414234240	Intron (SlugcT0014582.1/SlugcG0014582, intron 3 of 36)	2	414230285	414374775	144491	1	SlugcG0014582	SlugcT0014582.1	3688	schLug1	Intron	secondary_peak_56195	82	.	12.6168	0.634082	0.998487	116		SlugcT0014582	11273
chr2	414246580	414246927	347	chr2_414246580_414246927	Intron (SlugcT0014582.1/SlugcG0014582, intron 10 of 36)	2	414230285	414374775	144491	1	SlugcG0014582	SlugcT0014582.1	16296	schLug1	Intron	secondary_peak_56196	190	.	13.7586	0.346762	0.998487	186		SlugcT0014582	11273
chr2	414290521	414290896	375	chr2_414290521_414290896	Intron (SlugcT0014582.1/SlugcG0014582, intron 17 of 36)	2	414230285	414374775	144491	1	SlugcG0014582	SlugcT0014582.1	60237	schLug1	Intron	primary_peak_56197	500	.	22.3408	0.0623636	0.482344	237		SlugcT0014582	11273
chr2	414299110	414299307	197	chr2_414299110_414299307	Intron (SlugcT0014582.1/SlugcG0014582, intron 22 of 36)	2	414230285	414374775	144491	1	SlugcG0014582	SlugcT0014582.1	68826	schLug1	Intron	secondary_peak_56198	60	.	12.6068	0.716042	0.998487	111		SlugcT0014582	11273
chr2	414372845	414373195	350	chr2_414372845_414373195	Exon (SlugcT0014582.1/SlugcG0014582, exon 36 of 37)	2	414230285	414374775	144491	1	SlugcG0014582	SlugcT0014582.1	142561	schLug1	Exon	secondary_peak_56199	7	.	6.57359	0.961417	0.998487	272		SlugcT0014582	11273
chr2	414431925	414433549	1624	chr2_414431925_414433549	Promoter (<=1kb)	2	414432518	414433101	584	1	SlugcG0014584	SlugcT0014584.1	0	schLug1	<1kb TSS	secondary_peak_56200	145	.	24.7992	0.446481	0.998487	956	chr1_h1_6998177_7000467	SlugcT0014584	11275
chr2	414438866	414439512	646	chr2_414438866_414439512	Distal Intergenic	2	414432518	414433101	584	1	SlugcG0014584	SlugcT0014584.1	6349	schLug1	Distal intergenic	secondary_peak_56201	3	.	21.4541	0.982855	0.998487	124		SlugcT0014584	11275
chr2	414444583	414444849	266	chr2_414444583_414444849	Intron (SlugcT0014585.1/SlugcG0014585, intron 3 of 5)	2	414440518	414456081	15564	2	SlugcG0014585	SlugcT0014585.1	11232	schLug1	Intron	secondary_peak_56202	73	.	11.5345	0.666861	0.998487	70		SlugcT0014585	11268
chr2	414448527	414448772	245	chr2_414448527_414448772	5' UTR	2	414440518	414456081	15564	2	SlugcG0014585	SlugcT0014585.1	7309	schLug1	5UTR	secondary_peak_56203	18	.	13.9037	0.902152	0.998487	122		SlugcT0014585	11268
chr2	414452945	414453493	548	chr2_414452945_414453493	Intron (SlugcT0014585.1/SlugcG0014585, intron 2 of 5)	2	414440518	414456081	15564	2	SlugcG0014585	SlugcT0014585.1	2588	schLug1	Intron	secondary_peak_56204	141	.	18.8668	0.457321	0.998487	103		SlugcT0014585	11268
chr2	414476508	414476997	489	chr2_414476508_414476997	Distal Intergenic	2	414440518	414456081	15564	2	SlugcG0014585	SlugcT0014585.1	-20428	schLug1	Distal intergenic	primary_peak_56205	612	.	23.8323	0.0335457	0.325229	261		SlugcT0014585	11268
chr2	414501091	414501389	298	chr2_414501091_414501389	Distal Intergenic	2	414440518	414456081	15564	2	SlugcG0014585	SlugcT0014585.1	-45011	schLug1	Distal intergenic	secondary_peak_56206	195	.	17.1672	0.337773	0.998487	217		SlugcT0014585	11268
chr2	414503539	414503925	386	chr2_414503539_414503925	Distal Intergenic	2	414440518	414456081	15564	2	SlugcG0014585	SlugcT0014585.1	-47459	schLug1	Distal intergenic	secondary_peak_56207	96	.	13.6051	0.585563	0.998487	286		SlugcT0014585	11268
chr2	414524843	414525413	570	chr2_414524843_414525413	Distal Intergenic	2	414440518	414456081	15564	2	SlugcG0014585	SlugcT0014585.1	-68763	schLug1	Distal intergenic	primary_peak_56208	1000	.	34.7173	0.00110182	0.0305921	253	chr1_h1_7026847_7028017	SlugcT0014585	11268
chr2	414529145	414529396	251	chr2_414529145_414529396	Distal Intergenic	2	414440518	414456081	15564	2	SlugcG0014585	SlugcT0014585.1	-73065	schLug1	Distal intergenic	secondary_peak_56209	50	.	11.2737	0.756519	0.998487	41		SlugcT0014585	11268
chr2	414536728	414538481	1753	chr2_414536728_414538481	Distal Intergenic	2	414440518	414456081	15564	2	SlugcG0014585	SlugcT0014585.1	-80648	schLug1	Distal intergenic	secondary_peak_56210	7	.	30.1623	0.959199	0.998487	294	chr1_h1_7035627_7036001	SlugcT0014585	11268
chr2	414538481	414538794	313	chr2_414538481_414538794	Distal Intergenic	2	414440518	414456081	15564	2	SlugcG0014585	SlugcT0014585.1	-82401	schLug1	Distal intergenic	secondary_peak_56211	20	.	30.1623	0.893696	0.998487	157		SlugcT0014585	11268
chr2	414546570	414546880	310	chr2_414546570_414546880	Intron (SlugcT0014586.2/SlugcG0014586, intron 40 of 40)	2	414542007	414625996	83990	2	SlugcG0014586	SlugcT0014586.2	79116	schLug1	Intron	secondary_peak_56212	14	.	8.99901	0.921044	0.998487	138		SlugcT0014586	11197
chr2	414624793	414625291	498	chr2_414624793_414625291	Intron (SlugcT0014586.2/SlugcG0014586, intron 1 of 40)	2	414542007	414625996	83990	2	SlugcG0014586	SlugcT0014586.2	705	schLug1	Intron	primary_peak_56213	1000	.	53.0667	8.33468e-06	0.000795431	346	chr1_h1_7107189_7107795	SlugcT0014586	11197
chr2	414625814	414626400	586	chr2_414625814_414626400	Promoter (<=1kb)	2	414542007	414625996	83990	2	SlugcG0014586	SlugcT0014586.2	0	schLug1	<1kb TSS	secondary_peak_56214	3	.	13.4847	0.980721	0.998487	36	chr1_h1_7108255_7108487	SlugcT0014586	11197
chr2	414638260	414639031	771	chr2_414638260_414639031	Promoter (<=1kb)	2	414638831	414710900	72070	1	SlugcG0014587	SlugcT0014587.1	0	schLug1	<1kb TSS	primary_peak_56215	299	.	18.4616	0.189685	0.913324	576	chr1_h1_7164889_7165284	SlugcT0014587	11268
chr2	414645268	414645551	283	chr2_414645268_414645551	Intron (SlugcT0014587.1/SlugcG0014587, intron 3 of 21)	2	414638831	414710900	72070	1	SlugcG0014587	SlugcT0014587.1	6438	schLug1	Intron	secondary_peak_56216	191	.	12.3161	0.345726	0.998487	152		SlugcT0014587	11268
chr2	414654147	414654401	254	chr2_414654147_414654401	Intron (SlugcT0014587.1/SlugcG0014587, intron 6 of 21)	2	414638831	414710900	72070	1	SlugcG0014587	SlugcT0014587.1	15317	schLug1	Intron	secondary_peak_56217	194	.	16.0499	0.341	0.998487	135		SlugcT0014587	11268
chr2	414680283	414680579	296	chr2_414680283_414680579	Intron (SlugcT0014587.1/SlugcG0014587, intron 9 of 21)	2	414638831	414710900	72070	1	SlugcG0014587	SlugcT0014587.1	41453	schLug1	Intron	primary_peak_56218	330	.	17.8859	0.160299	0.835929	126		SlugcT0014587	11268
chr2	414684614	414684997	383	chr2_414684614_414684997	Intron (SlugcT0014587.1/SlugcG0014587, intron 13 of 21)	2	414638831	414710900	72070	1	SlugcG0014587	SlugcT0014587.1	45784	schLug1	Intron	primary_peak_56219	549	.	19.7263	0.0474302	0.405747	154		SlugcT0014587	11268
chr2	414687288	414687545	257	chr2_414687288_414687545	Intron (SlugcT0014587.1/SlugcG0014587, intron 15 of 21)	2	414638831	414710900	72070	1	SlugcG0014587	SlugcT0014587.1	48458	schLug1	Intron	primary_peak_56220	459	.	18.6222	0.0780978	0.553678	102		SlugcT0014587	11268
chr2	414692281	414692561	280	chr2_414692281_414692561	Intron (SlugcT0014587.1/SlugcG0014587, intron 17 of 21)	2	414638831	414710900	72070	1	SlugcG0014587	SlugcT0014587.1	53451	schLug1	Intron	secondary_peak_56221	60	.	13.3863	0.715222	0.998487	186		SlugcT0014587	11268
chr2	414696192	414696415	223	chr2_414696192_414696415	Intron (SlugcT0014587.1/SlugcG0014587, intron 18 of 21)	2	414638831	414710900	72070	1	SlugcG0014587	SlugcT0014587.1	57362	schLug1	Intron	secondary_peak_56222	75	.	14.1279	0.65871	0.998487	61		SlugcT0014587	11268
chr2	414701789	414702231	442	chr2_414701789_414702231	Intron (SlugcT0014587.1/SlugcG0014587, intron 19 of 21)	2	414638831	414710900	72070	1	SlugcG0014587	SlugcT0014587.1	62959	schLug1	Intron	primary_peak_56223	1000	.	30.4671	0.00202654	0.0473949	340	chr1_h1_7214010_7214643	SlugcT0014587	11268
chr2	414708892	414709217	325	chr2_414708892_414709217	Intron (SlugcT0014587.1/SlugcG0014587, intron 20 of 21)	2	414638831	414710900	72070	1	SlugcG0014587	SlugcT0014587.1	70062	schLug1	Intron	secondary_peak_56224	64	.	12.93	0.700141	0.998487	145		SlugcT0014587	11268
chr2	414711271	414711631	360	chr2_414711271_414711631	Distal Intergenic	2	414638831	414710900	72070	1	SlugcG0014587	SlugcT0014587.1	72441	schLug1	Distal intergenic	secondary_peak_56225	59	.	12.6677	0.719668	0.998487	84		SlugcT0014587	11268
chr2	414736396	414736786	390	chr2_414736396_414736786	Distal Intergenic	2	414638831	414710900	72070	1	SlugcG0014587	SlugcT0014587.1	97566	schLug1	Distal intergenic	secondary_peak_56226	81	.	11.7571	0.634646	0.998487	221		SlugcT0014587	11268
chr2	414914397	414915052	655	chr2_414914397_414915052	Promoter (<=1kb)	2	414913345	414914568	1224	2	SlugcG0014589	SlugcT0014589.1	0	schLug1	<1kb TSS	secondary_peak_56227	42	.	19.9351	0.789929	0.998487	129		SlugcT0014589	11266
chr2	414928416	414929039	623	chr2_414928416_414929039	Intron (SlugcT0014590.1/SlugcG0014590, intron 4 of 14)	2	414927071	414938189	11119	1	SlugcG0014590	SlugcT0014590.1	1346	schLug1	Intron	secondary_peak_56228	266	.	19.0511	0.228673	0.998487	279		SlugcT0014590	17308
chr2	414931705	414932088	383	chr2_414931705_414932088	Intron (SlugcT0014590.1/SlugcG0014590, intron 5 of 14)	2	414927071	414938189	11119	1	SlugcG0014590	SlugcT0014590.1	4635	schLug1	Intron	secondary_peak_56229	6	.	10.6769	0.962283	0.998487	109		SlugcT0014590	17308
chr2	414932088	414932439	351	chr2_414932088_414932439	Intron (SlugcT0014590.1/SlugcG0014590, intron 5 of 14)	2	414927071	414938189	11119	1	SlugcG0014590	SlugcT0014590.1	5018	schLug1	Intron	secondary_peak_56230	21	.	10.6769	0.885963	0.998487	308		SlugcT0014590	17308
chr2	414938633	414939033	400	chr2_414938633_414939033	Distal Intergenic	2	414927071	414938189	11119	1	SlugcG0014590	SlugcT0014590.1	11563	schLug1	Distal intergenic	secondary_peak_56231	53	.	13.9943	0.741746	0.998487	192	chr1_h1_10484771_10485006	SlugcT0014590	17308
chr2	415047462	415048979	1517	chr2_415047462_415048979	Distal Intergenic	2	414927071	414938189	11119	1	SlugcG0014590	SlugcT0014590.1	120392	schLug1	Distal intergenic	secondary_peak_56232	7	.	42.8259	0.957917	0.998487	498		SlugcT0014590	17308
chr2	415048979	415050288	1309	chr2_415048979_415050288	Distal Intergenic	2	414927071	414938189	11119	1	SlugcG0014590	SlugcT0014590.1	121909	schLug1	Distal intergenic	secondary_peak_56233	33	.	42.8259	0.828561	0.998487	282	chr1_h1_10539560_10540935	SlugcT0014590	17308
chr2	415050365	415051464	1099	chr2_415050365_415051464	Distal Intergenic	2	414927071	414938189	11119	1	SlugcG0014590	SlugcT0014590.1	123295	schLug1	Distal intergenic	primary_peak_56234	384	.	42.8259	0.118398	0.707871	854	chr1_h1_10539560_10540935	SlugcT0014590	17308
chr2	415200495	415200885	390	chr2_415200495_415200885	Distal Intergenic	2	415247194	415312911	65718	1	SlugcG0014591	SlugcT0014591.1	-46309	schLug1	Distal intergenic	secondary_peak_56235	26	.	9.83277	0.864209	0.998487	209		SlugcT0014591	17309
chr2	415246196	415246457	261	chr2_415246196_415246457	Promoter (<=1kb)	2	415247194	415312911	65718	1	SlugcG0014591	SlugcT0014591.1	-737	schLug1	<1kb TSS	secondary_peak_56236	7	.	7.62804	0.959518	0.998487	194		SlugcT0014591	17309
chr2	415248400	415248912	512	chr2_415248400_415248912	Intron (SlugcT0014591.1/SlugcG0014591, intron 2 of 7)	2	415247194	415312911	65718	1	SlugcG0014591	SlugcT0014591.1	1207	schLug1	Intron	secondary_peak_56237	8	.	11.3705	0.952399	0.998487	304		SlugcT0014591	17309
chr2	415253469	415253682	213	chr2_415253469_415253682	Intron (SlugcT0014591.1/SlugcG0014591, intron 2 of 7)	2	415247194	415312911	65718	1	SlugcG0014591	SlugcT0014591.1	6276	schLug1	Intron	secondary_peak_56238	6	.	7.2057	0.965036	0.998487	29		SlugcT0014591	17309
chr2	415269469	415270129	660	chr2_415269469_415270129	Intron (SlugcT0014591.1/SlugcG0014591, intron 2 of 7)	2	415247194	415312911	65718	1	SlugcG0014591	SlugcT0014591.1	22276	schLug1	Intron	secondary_peak_56239	133	.	15.815	0.478107	0.998487	430		SlugcT0014591	17309
chr2	415271160	415271473	313	chr2_415271160_415271473	Intron (SlugcT0014591.1/SlugcG0014591, intron 2 of 7)	2	415247194	415312911	65718	1	SlugcG0014591	SlugcT0014591.1	23967	schLug1	Intron	secondary_peak_56240	6	.	6.33585	0.966663	0.998487	153		SlugcT0014591	17309
chr2	415428301	415428926	625	chr2_415428301_415428926	Exon (SlugcT0014592.1/SlugcG0014592, exon 50 of 50)	2	415334369	415428835	94467	1	SlugcG0014592	SlugcT0014592.1	93933	schLug1	Exon	primary_peak_56241	1000	.	38.1426	0.000711003	0.0222054	375		SlugcT0014592	17310
chr2	415474087	415474432	345	chr2_415474087_415474432	Distal Intergenic	2	415478901	415480619	1719	2	SlugcG0014594	SlugcT0014594.1	6187	schLug1	Distal intergenic	secondary_peak_56242	3	.	8.06109	0.980339	0.998487	109		SlugcT0014594	19054
chr2	415482458	415483252	794	chr2_415482458_415483252	Exon (SlugcT0014595.1/SlugcG0014595, exon 6 of 6)	2	415482486	415505109	22624	2	SlugcG0014595	SlugcT0014595.1	21857	schLug1	Exon	primary_peak_56243	1000	.	36.7641	2.21733e-05	0.00168526	428	chr1_h1_325957618_325958506	SlugcT0014595	812
chr2	415491348	415492091	743	chr2_415491348_415492091	Intron (SlugcT0014595.1/SlugcG0014595, intron 4 of 5)	2	415482486	415505109	22624	2	SlugcG0014595	SlugcT0014595.1	13018	schLug1	Intron	secondary_peak_56244	116	.	18.7878	0.523473	0.998487	308		SlugcT0014595	812
chr2	415496667	415496919	252	chr2_415496667_415496919	Intron (SlugcT0014595.1/SlugcG0014595, intron 4 of 5)	2	415482486	415505109	22624	2	SlugcG0014595	SlugcT0014595.1	8190	schLug1	Intron	secondary_peak_56245	4	.	6.14843	0.976917	0.998487	130		SlugcT0014595	812
chr2	415504838	415505670	832	chr2_415504838_415505670	Promoter (<=1kb)	2	415482486	415505109	22624	2	SlugcG0014595	SlugcT0014595.1	0	schLug1	<1kb TSS	primary_peak_56246	544	.	18.8938	0.0487633	0.412758	211	chr1_h1_325948239_325949913;chr1_h1_8111830_8113096	SlugcT0014595	812
chr2	415506691	415507419	728	chr2_415506691_415507419	Promoter (1-2kb)	2	415482486	415505109	22624	2	SlugcG0014595	SlugcT0014595.1	-1583	schLug1	1-2kb TSS	secondary_peak_56247	160	.	14.8869	0.409978	0.998487	133		SlugcT0014595	812
chr2	415517374	415519842	2468	chr2_415517374_415519842	Promoter (<=1kb)	2	415517775	415519410	1636	2	SlugcG0014596	SlugcT0014596.1	0	schLug1	<1kb TSS	primary_peak_56248	1000	.	36.6179	0.000437114	0.0155694	1360	chr1_h1_325878352_325879465;chr1_h1_325937293_325938335	SlugcT0014596	811
chr2	415634172	415634821	649	chr2_415634172_415634821	Distal Intergenic	2	415646037	415650982	4946	1	SlugcG0014598	SlugcT0014598.2	-11216	schLug1	Distal intergenic	primary_peak_56249	1000	.	51.1286	1.06866e-05	0.000964193	302	chr1_h1_325848760_325849853	SlugcT0014598	809
chr2	415645321	415645775	454	chr2_415645321_415645775	Promoter (<=1kb)	2	415646037	415650982	4946	1	SlugcG0014598	SlugcT0014598.2	-262	schLug1	<1kb TSS	primary_peak_56250	534	.	33.3632	0.0515891	0.427665	227	chr1_h1_325832847_325833505	SlugcT0014598	809
chr2	415645775	415646349	574	chr2_415645775_415646349	Promoter (<=1kb)	2	415646037	415650982	4946	1	SlugcG0014598	SlugcT0014598.2	0	schLug1	<1kb TSS	primary_peak_56251	1000	.	33.3632	0.000220509	0.00941703	336	chr1_h1_325832388_325832847;chr1_h1_325832847_325833505	SlugcT0014598	809
chr2	415650613	415651313	700	chr2_415650613_415651313	Exon (SlugcT0014598.2/SlugcG0014598, exon 8 of 8)	2	415646037	415650982	4946	1	SlugcG0014598	SlugcT0014598.2	4577	schLug1	Exon	primary_peak_56252	1000	.	22.691	0.00336646	0.0678756	127	chr1_h1_325828014_325828845	SlugcT0014598	809
chr2	415654454	415655031	577	chr2_415654454_415655031	Distal Intergenic	2	415646037	415650982	4946	1	SlugcG0014598	SlugcT0014598.2	8418	schLug1	Distal intergenic	secondary_peak_56253	115	.	12.6212	0.527204	0.998487	288		SlugcT0014598	809
chr2	415656068	415656437	369	chr2_415656068_415656437	Distal Intergenic	2	415646037	415650982	4946	1	SlugcG0014598	SlugcT0014598.2	10032	schLug1	Distal intergenic	secondary_peak_56254	146	.	13.302	0.44356	0.998487	158		SlugcT0014598	809
chr2	415683903	415684249	346	chr2_415683903_415684249	Intron (SlugcT0014599.1/SlugcG0014599, intron 3 of 3)	2	415680045	415695357	15313	2	SlugcG0014599	SlugcT0014599.1	11108	schLug1	Intron	secondary_peak_56255	16	.	10.4651	0.914241	0.998487	138		SlugcT0014599	806
chr2	415689303	415689530	227	chr2_415689303_415689530	Intron (SlugcT0014599.1/SlugcG0014599, intron 2 of 3)	2	415680045	415695357	15313	2	SlugcG0014599	SlugcT0014599.1	5827	schLug1	Intron	secondary_peak_56256	18	.	10.5998	0.90285	0.998487	65		SlugcT0014599	806
chr2	415695132	415695610	478	chr2_415695132_415695610	Promoter (<=1kb)	2	415680045	415695357	15313	2	SlugcG0014599	SlugcT0014599.1	0	schLug1	<1kb TSS	primary_peak_56257	447	.	21.1861	0.0838074	0.578188	192		SlugcT0014599	806
chr2	415695647	415695803	156	chr2_415695647_415695803	Promoter (<=1kb)	2	415680045	415695357	15313	2	SlugcG0014599	SlugcT0014599.1	-291	schLug1	<1kb TSS	secondary_peak_56258	176	.	21.1861	0.376301	0.998487	78		SlugcT0014599	806
chr2	415738450	415738612	162	chr2_415738450_415738612	Distal Intergenic	2	415715047	415716226	1180	1	SlugcG0014600	SlugcT0014600.1	23404	schLug1	Distal intergenic	secondary_peak_56259	223	.	17.8516	0.290324	0.998487	112	chr1_h1_325748257_325748659	SlugcT0014600	19055
chr2	415769535	415769805	270	chr2_415769535_415769805	Distal Intergenic	2	415715047	415716226	1180	1	SlugcG0014600	SlugcT0014600.1	54489	schLug1	Distal intergenic	secondary_peak_56260	258	.	16.6391	0.238554	0.998487	133		SlugcT0014600	19055
chr2	415784102	415784417	315	chr2_415784102_415784417	Distal Intergenic	2	415715047	415716226	1180	1	SlugcG0014600	SlugcT0014600.1	69056	schLug1	Distal intergenic	primary_peak_56261	601	.	24.1742	0.0355338	0.337629	76		SlugcT0014600	19055
chr2	415997253	416000174	2921	chr2_415997253_416000174	Distal Intergenic	2	415960462	415961970	1509	2	SlugcG0014603	SlugcT0014603.1	-35284	schLug1	Distal intergenic	secondary_peak_56262	24	.	47.0334	0.870873	0.998487	671	chr1_h1_325652546_325654758	SlugcT0014603	805
chr2	416000233	416000746	513	chr2_416000233_416000746	Exon (SlugcT0014604.3/SlugcG0014604, exon 26 of 26)	2	416000260	416078449	78190	2	SlugcG0014604	SlugcT0014604.3	77703	schLug1	Exon	primary_peak_56263	911	.	47.0334	0.00637365	0.106132	371	chr1_h1_325652546_325654758	SlugcT0014604	804
chr2	416003670	416004025	355	chr2_416003670_416004025	Exon (SlugcT0014604.3/SlugcG0014604, exon 25 of 26)	2	416000260	416078449	78190	2	SlugcG0014604	SlugcT0014604.3	74424	schLug1	Exon	secondary_peak_56264	78	.	11.9838	0.646534	0.998487	317		SlugcT0014604	804
chr2	416004980	416005558	578	chr2_416004980_416005558	Intron (SlugcT0014604.3/SlugcG0014604, intron 24 of 25)	2	416000260	416078449	78190	2	SlugcG0014604	SlugcT0014604.3	72891	schLug1	Intron	secondary_peak_56265	202	.	16.315	0.325081	0.998487	369		SlugcT0014604	804
chr2	416014894	416015299	405	chr2_416014894_416015299	Intron (SlugcT0014604.3/SlugcG0014604, intron 24 of 25)	2	416000260	416078449	78190	2	SlugcG0014604	SlugcT0014604.3	63150	schLug1	Intron	secondary_peak_56266	23	.	10.4294	0.879757	0.998487	193		SlugcT0014604	804
chr2	416019989	416020356	367	chr2_416019989_416020356	Intron (SlugcT0014604.3/SlugcG0014604, intron 20 of 25)	2	416000260	416078449	78190	2	SlugcG0014604	SlugcT0014604.3	58093	schLug1	Intron	secondary_peak_56267	15	.	7.12075	0.91874	0.998487	173		SlugcT0014604	804
chr2	416020887	416021463	576	chr2_416020887_416021463	Exon (SlugcT0014604.3/SlugcG0014604, exon 20 of 26)	2	416000260	416078449	78190	2	SlugcG0014604	SlugcT0014604.3	56986	schLug1	Exon	primary_peak_56268	683	.	17.4188	0.022537	0.250649	211	chr1_h1_325638542_325639008	SlugcT0014604	804
chr2	416023536	416023823	287	chr2_416023536_416023823	Intron (SlugcT0014604.3/SlugcG0014604, intron 19 of 25)	2	416000260	416078449	78190	2	SlugcG0014604	SlugcT0014604.3	54626	schLug1	Intron	primary_peak_56269	1000	.	20.656	0.00360814	0.0713879	146		SlugcT0014604	804
chr2	416026774	416027306	532	chr2_416026774_416027306	Intron (SlugcT0014604.3/SlugcG0014604, intron 17 of 25)	2	416000260	416078449	78190	2	SlugcG0014604	SlugcT0014604.3	51143	schLug1	Intron	secondary_peak_56270	124	.	12.5694	0.500099	0.998487	152		SlugcT0014604	804
chr2	416029698	416030467	769	chr2_416029698_416030467	Intron (SlugcT0014604.3/SlugcG0014604, intron 16 of 25)	2	416000260	416078449	78190	2	SlugcG0014604	SlugcT0014604.3	47982	schLug1	Intron	secondary_peak_56271	6	.	23.1951	0.966699	0.998487	97		SlugcT0014604	804
chr2	416030574	416031507	933	chr2_416030574_416031507	Intron (SlugcT0014604.3/SlugcG0014604, intron 16 of 25)	2	416000260	416078449	78190	2	SlugcG0014604	SlugcT0014604.3	46942	schLug1	Intron	secondary_peak_56272	46	.	23.1951	0.774649	0.998487	532		SlugcT0014604	804
chr2	416041505	416043332	1827	chr2_416041505_416043332	Exon (SlugcT0014604.3/SlugcG0014604, exon 13 of 26)	2	416000260	416078449	78190	2	SlugcG0014604	SlugcT0014604.3	35117	schLug1	Exon	secondary_peak_56273	8	.	29.2177	0.955263	0.998487	562	chr1_h1_325628945_325630173	SlugcT0014604	804
chr2	416049106	416049438	332	chr2_416049106_416049438	Intron (SlugcT0014604.3/SlugcG0014604, intron 11 of 25)	2	416000260	416078449	78190	2	SlugcG0014604	SlugcT0014604.3	29011	schLug1	Intron	secondary_peak_56274	147	.	13.2278	0.441322	0.998487	92		SlugcT0014604	804
chr2	416051071	416051734	663	chr2_416051071_416051734	Exon (SlugcT0014604.3/SlugcG0014604, exon 11 of 26)	2	416000260	416078449	78190	2	SlugcG0014604	SlugcT0014604.3	26715	schLug1	Exon	secondary_peak_56275	235	.	13.8282	0.27021	0.998487	272	chr1_h1_325622401_325623190	SlugcT0014604	804
chr2	416055423	416055800	377	chr2_416055423_416055800	Intron (SlugcT0014604.3/SlugcG0014604, intron 8 of 25)	2	416000260	416078449	78190	2	SlugcG0014604	SlugcT0014604.3	22649	schLug1	Intron	secondary_peak_56276	6	.	6.88946	0.963106	0.998487	211	chr1_h1_325620494_325622261	SlugcT0014604	804
chr2	416056407	416056638	231	chr2_416056407_416056638	Intron (SlugcT0014604.3/SlugcG0014604, intron 8 of 25)	2	416000260	416078449	78190	2	SlugcG0014604	SlugcT0014604.3	21811	schLug1	Intron	secondary_peak_56277	134	.	13.1646	0.475274	0.998487	82		SlugcT0014604	804
chr2	416061232	416062525	1293	chr2_416061232_416062525	Intron (SlugcT0014604.3/SlugcG0014604, intron 6 of 25)	2	416000260	416078449	78190	2	SlugcG0014604	SlugcT0014604.3	15924	schLug1	Intron	primary_peak_56278	554	.	21.345	0.0462685	0.399681	423		SlugcT0014604	804
chr2	416062632	416062855	223	chr2_416062632_416062855	Intron (SlugcT0014604.3/SlugcG0014604, intron 6 of 25)	2	416000260	416078449	78190	2	SlugcG0014604	SlugcT0014604.3	15594	schLug1	Intron	secondary_peak_56279	130	.	21.345	0.485309	0.998487	111		SlugcT0014604	804
chr2	416069446	416070027	581	chr2_416069446_416070027	Exon (SlugcT0014604.3/SlugcG0014604, exon 5 of 26)	2	416000260	416078449	78190	2	SlugcG0014604	SlugcT0014604.3	8422	schLug1	Exon	primary_peak_56280	528	.	21.6264	0.053467	0.437644	135		SlugcT0014604	804
chr2	416075786	416077039	1253	chr2_416075786_416077039	Intron (SlugcT0014604.3/SlugcG0014604, intron 4 of 25)	2	416000260	416078449	78190	2	SlugcG0014604	SlugcT0014604.3	1410	schLug1	Intron	primary_peak_56281	1000	.	33.7913	0.00361509	0.0714911	240	chr1_h1_325604755_325606459	SlugcT0014604	804
chr2	416078028	416078887	859	chr2_416078028_416078887	Promoter (<=1kb)	2	416000260	416078449	78190	2	SlugcG0014604	SlugcT0014604.3	0	schLug1	<1kb TSS	primary_peak_56282	429	.	22.0231	0.092214	0.612061	301	chr1_h1_325604755_325606459	SlugcT0014604	804
chr2	416189382	416189724	342	chr2_416189382_416189724	Distal Intergenic	2	416192775	416193723	949	1	SlugcG0014607	SlugcT0014607.1	-3051	schLug1	Distal intergenic	secondary_peak_56283	21	.	10.0723	0.886066	0.998487	170		SlugcT0014607	802
chr2	416192137	416193098	961	chr2_416192137_416193098	Promoter (<=1kb)	2	416192775	416193723	949	1	SlugcG0014607	SlugcT0014607.1	0	schLug1	<1kb TSS	secondary_peak_56284	83	.	23.6645	0.628477	0.998487	304	chr1_h1_325540075_325542575	SlugcT0014607	802
chr2	416194514	416194811	297	chr2_416194514_416194811	Distal Intergenic	2	416192775	416193723	949	1	SlugcG0014607	SlugcT0014607.1	1740	schLug1	Distal intergenic	secondary_peak_56285	39	.	11.7662	0.803157	0.998487	150		SlugcT0014607	802
chr2	416194811	416195096	285	chr2_416194811_416195096	Distal Intergenic	2	416192775	416193723	949	1	SlugcG0014607	SlugcT0014607.1	2037	schLug1	Distal intergenic	secondary_peak_56286	27	.	11.7662	0.85988	0.998487	142		SlugcT0014607	802
chr2	416225821	416226106	285	chr2_416225821_416226106	Distal Intergenic	2	416192775	416193723	949	1	SlugcG0014607	SlugcT0014607.1	33047	schLug1	Distal intergenic	secondary_peak_56287	33	.	10.0427	0.82869	0.998487	159		SlugcT0014607	802
chr2	416445428	416446504	1076	chr2_416445428_416446504	Promoter (<=1kb)	2	416446143	416458625	12483	1	SlugcG0014609	SlugcT0014609.1	0	schLug1	<1kb TSS	primary_peak_56288	572	.	19.4895	0.0417866	0.374991	218	chr1_h1_325447669_325448993;chr3_h1_18238814_18240074	SlugcT0014609	800
chr2	416453893	416454355	462	chr2_416453893_416454355	Intron (SlugcT0014609.1/SlugcG0014609, intron 6 of 8)	2	416446143	416458625	12483	1	SlugcG0014609	SlugcT0014609.1	7751	schLug1	Intron	secondary_peak_56289	16	.	7.95812	0.913032	0.998487	257		SlugcT0014609	800
chr2	416456411	416456811	400	chr2_416456411_416456811	Intron (SlugcT0014609.1/SlugcG0014609, intron 6 of 8)	2	416446143	416458625	12483	1	SlugcG0014609	SlugcT0014609.1	10269	schLug1	Intron	secondary_peak_56290	138	.	13.6839	0.463365	0.998487	169		SlugcT0014609	800
chr2	416458987	416459471	484	chr2_416458987_416459471	Distal Intergenic	2	416446143	416458625	12483	1	SlugcG0014609	SlugcT0014609.1	12845	schLug1	Distal intergenic	secondary_peak_56291	138	.	13.9012	0.465017	0.998487	174		SlugcT0014609	800
chr2	416517495	416517942	447	chr2_416517495_416517942	Promoter (2-3kb)	2	416520268	416552187	31920	1	SlugcG0014611	SlugcT0014611.1	-2326	schLug1	2-3kb TSS	secondary_peak_56292	55	.	11.9446	0.734232	0.998487	315		SlugcT0014611	798
chr2	416518564	416519272	708	chr2_416518564_416519272	Promoter (<=1kb)	2	416520268	416552187	31920	1	SlugcG0014611	SlugcT0014611.1	-996	schLug1	<1kb TSS	secondary_peak_56293	55	.	20.4019	0.735524	0.998487	402		SlugcT0014611	798
chr2	416548451	416548888	437	chr2_416548451_416548888	Intron (SlugcT0014611.1/SlugcG0014611, intron 5 of 5)	2	416520268	416552187	31920	1	SlugcG0014611	SlugcT0014611.1	28184	schLug1	Intron	secondary_peak_56294	43	.	12.0975	0.784977	0.998487	173		SlugcT0014611	798
chr2	416786291	416786991	700	chr2_416786291_416786991	Distal Intergenic	2	416787093	416795112	8020	2	SlugcG0014615	SlugcT0014615.1	8121	schLug1	Distal intergenic	secondary_peak_56295	74	.	12.5459	0.660945	0.998487	577		SlugcT0014615	796
chr2	416793495	416793799	304	chr2_416793495_416793799	Intron (SlugcT0014615.1/SlugcG0014615, intron 4 of 4)	2	416787093	416795112	8020	2	SlugcG0014615	SlugcT0014615.1	1313	schLug1	Intron	secondary_peak_56296	22	.	11.8637	0.884475	0.998487	142		SlugcT0014615	796
chr2	416794249	416794574	325	chr2_416794249_416794574	Exon (SlugcT0014615.1/SlugcG0014615, exon 3 of 5)	2	416787093	416795112	8020	2	SlugcG0014615	SlugcT0014615.1	538	schLug1	Exon	secondary_peak_56297	70	.	13.6296	0.675509	0.998487	156	chr1_h1_325202309_325203260	SlugcT0014615	796
chr2	416847245	416847563	318	chr2_416847245_416847563	Distal Intergenic	2	416847835	416867987	20153	2	SlugcG0014617	SlugcT0014617.1	20424	schLug1	Distal intergenic	secondary_peak_56298	158	.	16.5617	0.415091	0.998487	82		SlugcT0014617	795
chr2	416853371	416853866	495	chr2_416853371_416853866	Exon (SlugcT0014617.1/SlugcG0014617, exon 6 of 8)	2	416847835	416867987	20153	2	SlugcG0014617	SlugcT0014617.1	14121	schLug1	Exon	primary_peak_56299	985	.	30.2997	0.0042346	0.0798247	243		SlugcT0014617	795
chr2	416865587	416865931	344	chr2_416865587_416865931	Intron (SlugcT0014617.1/SlugcG0014617, intron 3 of 7)	2	416847835	416867987	20153	2	SlugcG0014617	SlugcT0014617.1	2056	schLug1	Intron	secondary_peak_56300	50	.	13.2776	0.757091	0.998487	146		SlugcT0014617	795
chr2	416868208	416869140	932	chr2_416868208_416869140	Promoter (<=1kb)	2	416847835	416867987	20153	2	SlugcG0014617	SlugcT0014617.1	-222	schLug1	<1kb TSS	secondary_peak_56301	118	.	15.1397	0.519492	0.998487	657		SlugcT0014617	795
chr2	416871380	416871676	296	chr2_416871380_416871676	Distal Intergenic	2	416847835	416867987	20153	2	SlugcG0014617	SlugcT0014617.1	-3394	schLug1	Distal intergenic	secondary_peak_56302	95	.	15.3061	0.587587	0.998487	194		SlugcT0014617	795
chr2	416872744	416872943	199	chr2_416872744_416872943	Distal Intergenic	2	416847835	416867987	20153	2	SlugcG0014617	SlugcT0014617.1	-4758	schLug1	Distal intergenic	secondary_peak_56303	15	.	7.48607	0.916921	0.998487	28		SlugcT0014617	795
chr2	417068514	417068726	212	chr2_417068514_417068726	Distal Intergenic	2	417005976	417033505	27530	1	SlugcG0014618	SlugcT0014618.1	62539	schLug1	Distal intergenic	secondary_peak_56304	122	.	11.1639	0.506427	0.998487	93		SlugcT0014618	793
chr2	417167468	417167829	361	chr2_417167468_417167829	Distal Intergenic	2	417216109	417253085	36977	1	SlugcG0014619	SlugcT0014619.1	-48280	schLug1	Distal intergenic	primary_peak_56305	1000	.	33.0008	0.00238366	0.0532611	157		SlugcT0014619	792
chr2	417169009	417170685	1676	chr2_417169009_417170685	Distal Intergenic	2	417216109	417253085	36977	1	SlugcG0014619	SlugcT0014619.1	-45424	schLug1	Distal intergenic	secondary_peak_56306	6	.	32.8999	0.963396	0.998487	561		SlugcT0014619	792
chr2	417205532	417206254	722	chr2_417205532_417206254	Distal Intergenic	2	417216109	417253085	36977	1	SlugcG0014619	SlugcT0014619.1	-9855	schLug1	Distal intergenic	secondary_peak_56307	70	.	14.7451	0.676123	0.998487	311		SlugcT0014619	792
chr2	417206254	417206999	745	chr2_417206254_417206999	Distal Intergenic	2	417216109	417253085	36977	1	SlugcG0014619	SlugcT0014619.1	-9110	schLug1	Distal intergenic	secondary_peak_56308	106	.	14.7451	0.553523	0.998487	267		SlugcT0014619	792
chr2	417217578	417218499	921	chr2_417217578_417218499	Exon (SlugcT0014619.1/SlugcG0014619, exon 2 of 14)	2	417216109	417253085	36977	1	SlugcG0014619	SlugcT0014619.1	1470	schLug1	Exon	primary_peak_56309	1000	.	43.8209	2.56076e-05	0.00187099	728	chr1_h1_324987701_324988466	SlugcT0014619	792
chr2	417249976	417250453	477	chr2_417249976_417250453	Intron (SlugcT0014619.1/SlugcG0014619, intron 13 of 13)	2	417216109	417253085	36977	1	SlugcG0014619	SlugcT0014619.1	33868	schLug1	Intron	secondary_peak_56310	12	.	14.0145	0.934183	0.998487	128		SlugcT0014619	792
chr2	417256863	417257184	321	chr2_417256863_417257184	Distal Intergenic	2	417216109	417253085	36977	1	SlugcG0014619	SlugcT0014619.1	40755	schLug1	Distal intergenic	secondary_peak_56311	42	.	8.89323	0.788046	0.998487	108	chr1_h1_324964194_324964801	SlugcT0014619	792
chr2	417258187	417259013	826	chr2_417258187_417259013	Exon (SlugcT0014620.1/SlugcG0014620, exon 7 of 7)	2	417257927	417320628	62702	2	SlugcG0014620	SlugcT0014620.1	61615	schLug1	Exon	primary_peak_56312	470	.	14.6445	0.07352	0.533312	145	chr1_h1_324962413_324963634	SlugcT0014620	791
chr2	417259418	417259702	284	chr2_417259418_417259702	Intron (SlugcT0014620.1/SlugcG0014620, intron 6 of 6)	2	417257927	417320628	62702	2	SlugcG0014620	SlugcT0014620.1	60926	schLug1	Intron	secondary_peak_56313	45	.	9.32892	0.77852	0.998487	162		SlugcT0014620	791
chr2	417265048	417266359	1311	chr2_417265048_417266359	Intron (SlugcT0014620.1/SlugcG0014620, intron 6 of 6)	2	417257927	417320628	62702	2	SlugcG0014620	SlugcT0014620.1	54269	schLug1	Intron	secondary_peak_56314	6	.	24.6344	0.963062	0.998487	279		SlugcT0014620	791
chr2	417266388	417266805	417	chr2_417266388_417266805	Intron (SlugcT0014620.1/SlugcG0014620, intron 6 of 6)	2	417257927	417320628	62702	2	SlugcG0014620	SlugcT0014620.1	53823	schLug1	Intron	secondary_peak_56315	31	.	24.6344	0.840792	0.998487	124		SlugcT0014620	791
chr2	417280076	417280991	915	chr2_417280076_417280991	Exon (SlugcT0014620.1/SlugcG0014620, exon 6 of 7)	2	417257927	417320628	62702	2	SlugcG0014620	SlugcT0014620.1	39637	schLug1	Exon	primary_peak_56316	913	.	22.9668	0.00630804	0.105374	668	chr1_h1_324957721_324958193	SlugcT0014620	791
chr2	417282156	417282549	393	chr2_417282156_417282549	Intron (SlugcT0014620.1/SlugcG0014620, intron 5 of 6)	2	417257927	417320628	62702	2	SlugcG0014620	SlugcT0014620.1	38079	schLug1	Intron	secondary_peak_56317	17	.	9.06776	0.907335	0.998487	135		SlugcT0014620	791
chr2	417296701	417297144	443	chr2_417296701_417297144	Intron (SlugcT0014620.1/SlugcG0014620, intron 4 of 6)	2	417257927	417320628	62702	2	SlugcG0014620	SlugcT0014620.1	23484	schLug1	Intron	secondary_peak_56318	21	.	10.4731	0.888552	0.998487	136		SlugcT0014620	791
chr2	417299326	417299579	253	chr2_417299326_417299579	Intron (SlugcT0014620.1/SlugcG0014620, intron 4 of 6)	2	417257927	417320628	62702	2	SlugcG0014620	SlugcT0014620.1	21049	schLug1	Intron	secondary_peak_56319	28	.	12.8711	0.853133	0.998487	161		SlugcT0014620	791
chr2	417305211	417305545	334	chr2_417305211_417305545	Intron (SlugcT0014620.1/SlugcG0014620, intron 4 of 6)	2	417257927	417320628	62702	2	SlugcG0014620	SlugcT0014620.1	15083	schLug1	Intron	primary_peak_56320	770	.	23.5013	0.0139453	0.181935	108		SlugcT0014620	791
chr2	417312485	417312623	138	chr2_417312485_417312623	Intron (SlugcT0014620.1/SlugcG0014620, intron 2 of 6)	2	417257927	417320628	62702	2	SlugcG0014620	SlugcT0014620.1	8005	schLug1	Intron	secondary_peak_56321	4	.	8.33167	0.973393	0.998487	99		SlugcT0014620	791
chr2	417318307	417319668	1361	chr2_417318307_417319668	Exon (SlugcT0014620.1/SlugcG0014620, exon 2 of 7)	2	417257927	417320628	62702	2	SlugcG0014620	SlugcT0014620.1	960	schLug1	Exon	primary_peak_56322	313	.	33.1643	0.175792	0.878225	219	chr1_h1_324937538_324940508	SlugcT0014620	791
chr2	417319721	417320607	886	chr2_417319721_417320607	5' UTR	2	417257927	417320628	62702	2	SlugcG0014620	SlugcT0014620.1	21	schLug1	5UTR	primary_peak_56323	675	.	33.1643	0.0235654	0.258409	369	chr1_h1_324937538_324940508	SlugcT0014620	791
chr2	417322955	417323465	510	chr2_417322955_417323465	Promoter (2-3kb)	2	417257927	417320628	62702	2	SlugcG0014620	SlugcT0014620.1	-2328	schLug1	2-3kb TSS	secondary_peak_56324	47	.	12.3239	0.767422	0.998487	135		SlugcT0014620	791
chr2	417405819	417406147	328	chr2_417405819_417406147	Distal Intergenic	2	417460060	417460745	686	2	SlugcG0014621	SlugcT0014621.1	54598	schLug1	Distal intergenic	secondary_peak_56325	9	.	6.96664	0.949663	0.998487	102		SlugcT0014621	790
chr2	417517597	417518112	515	chr2_417517597_417518112	Intron (SlugcT0014623.1/SlugcG0014623, intron 6 of 7)	2	417514134	417574438	60305	2	SlugcG0014623	SlugcT0014623.1	56326	schLug1	Intron	secondary_peak_56326	74	.	14.4968	0.661804	0.998487	230		SlugcT0014623	788
chr2	417529139	417530006	867	chr2_417529139_417530006	Intron (SlugcT0014623.1/SlugcG0014623, intron 5 of 7)	2	417514134	417574438	60305	2	SlugcG0014623	SlugcT0014623.1	44432	schLug1	Intron	secondary_peak_56327	9	.	24.4277	0.948005	0.998487	162		SlugcT0014623	788
chr2	417530089	417530893	804	chr2_417530089_417530893	Intron (SlugcT0014623.1/SlugcG0014623, intron 5 of 7)	2	417514134	417574438	60305	2	SlugcG0014623	SlugcT0014623.1	43545	schLug1	Intron	secondary_peak_56328	58	.	24.4277	0.721859	0.998487	365		SlugcT0014623	788
chr2	417569825	417570273	448	chr2_417569825_417570273	Intron (SlugcT0014623.1/SlugcG0014623, intron 2 of 7)	2	417514134	417574438	60305	2	SlugcG0014623	SlugcT0014623.1	4165	schLug1	Intron	primary_peak_56329	964	.	26.7381	0.00475327	0.0865049	199		SlugcT0014623	788
chr2	417574458	417574901	443	chr2_417574458_417574901	Promoter (<=1kb)	2	417514134	417574438	60305	2	SlugcG0014623	SlugcT0014623.1	-21	schLug1	<1kb TSS	secondary_peak_56330	44	.	12.368	0.78039	0.998487	207		SlugcT0014623	788
chr2	417580516	417580886	370	chr2_417580516_417580886	Promoter (<=1kb)	2	417581850	417582404	555	1	SlugcG0014624	SlugcT0014624.1	-964	schLug1	<1kb TSS	secondary_peak_56331	33	.	12.2081	0.830439	0.998487	102		SlugcT0014624	19061
chr2	417581584	417582066	482	chr2_417581584_417582066	Promoter (<=1kb)	2	417581850	417582404	555	1	SlugcG0014624	SlugcT0014624.1	0	schLug1	<1kb TSS	primary_peak_56332	644	.	22.0706	0.0280783	0.289416	202		SlugcT0014624	19061
chr2	417587151	417589267	2116	chr2_417587151_417589267	Promoter (<=1kb)	2	417587624	417588334	711	1	SlugcG0014625	SlugcT0014625.1	0	schLug1	<1kb TSS	primary_peak_56333	1000	.	45.7198	2.75366e-05	0.00197435	756	chr1_h1_324795631_324797203	SlugcT0014625	787
chr2	417648240	417648761	521	chr2_417648240_417648761	Promoter (<=1kb)	2	417648709	417758344	109636	1	SlugcG0014626	SlugcT0014626.1	0	schLug1	<1kb TSS	primary_peak_56334	1000	.	66.6472	2.64352e-06	0.000326367	366	chr1_h1_73280386_73280960	SlugcT0014626	12667
chr2	417655808	417656094	286	chr2_417655808_417656094	Exon (SlugcT0014626.1/SlugcG0014626, exon 2 of 22)	2	417648709	417758344	109636	1	SlugcG0014626	SlugcT0014626.1	7100	schLug1	Exon	primary_peak_56335	428	.	21.2658	0.0930635	0.615207	90	chr1_h1_73284244_73284546	SlugcT0014626	12667
chr2	417662129	417662437	308	chr2_417662129_417662437	Intron (SlugcT0014626.1/SlugcG0014626, intron 2 of 21)	2	417648709	417758344	109636	1	SlugcG0014626	SlugcT0014626.1	13421	schLug1	Intron	primary_peak_56336	539	.	23.3907	0.0501845	0.420279	171		SlugcT0014626	12667
chr2	417758386	417759934	1548	chr2_417758386_417759934	Downstream (<=300bp)	2	417797746	417798908	1163	1	SlugcG0014627	SlugcT0014627.1	-37812	schLug1	Downstream <=300bp	primary_peak_56337	636	.	23.6095	0.0293327	0.298135	1195		SlugcT0014627	12668
chr2	417797328	417798462	1134	chr2_417797328_417798462	Promoter (<=1kb)	2	417797746	417798908	1163	1	SlugcG0014627	SlugcT0014627.1	0	schLug1	<1kb TSS	secondary_peak_56338	44	.	12.0296	0.781179	0.998487	214	chr1_h1_73360244_73361073	SlugcT0014627	12668
chr2	417885047	417887470	2423	chr2_417885047_417887470	Exon (SlugcT0014628.1/SlugcG0014628, exon 15 of 17)	2	417886015	417918684	32670	2	SlugcG0014628	SlugcT0014628.1	31214	schLug1	Exon	primary_peak_56339	749	.	22.8126	0.015682	0.196992	304	chr1_h1_73434994_73436791	SlugcT0014628	12669
chr2	417892642	417893098	456	chr2_417892642_417893098	Exon (SlugcT0014628.1/SlugcG0014628, exon 13 of 17)	2	417886015	417918684	32670	2	SlugcG0014628	SlugcT0014628.1	25586	schLug1	Exon	secondary_peak_56340	24	.	9.77628	0.874167	0.998487	163		SlugcT0014628	12669
chr2	417907853	417908693	840	chr2_417907853_417908693	Exon (SlugcT0014628.1/SlugcG0014628, exon 5 of 17)	2	417886015	417918684	32670	2	SlugcG0014628	SlugcT0014628.1	9991	schLug1	Exon	primary_peak_56341	1000	.	82.858	1.84e-14	8.53206e-11	440	chr1_h1_73446041_73447033	SlugcT0014628	12669
chr2	417916622	417918598	1976	chr2_417916622_417918598	5' UTR	2	417886015	417918684	32670	2	SlugcG0014628	SlugcT0014628.1	86	schLug1	5UTR	primary_peak_56342	1000	.	60.0667	1.24733e-09	7.7738e-07	613	chr1_h1_73451236_73452143	SlugcT0014628	12669
chr2	417995651	417996525	874	chr2_417995651_417996525	Promoter (<=1kb)	2	417996611	418013972	17362	1	SlugcG0014629	SlugcT0014629.1	-86	schLug1	<1kb TSS	secondary_peak_56343	144	.	28.9188	0.998487	0.998487	322		SlugcT0014629	12671
chr2	417996525	417996948	423	chr2_417996525_417996948	Promoter (<=1kb)	2	417996611	418013972	17362	1	SlugcG0014629	SlugcT0014629.1	0	schLug1	<1kb TSS	secondary_peak_56344	2	.	28.9188	0.983734	0.998487	90	chr1_h1_73523310_73524124	SlugcT0014629	12671
chr2	417997084	417997674	590	chr2_417997084_417997674	Exon (SlugcT0014629.1/SlugcG0014629, exon 2 of 10)	2	417996611	418013972	17362	1	SlugcG0014629	SlugcT0014629.1	474	schLug1	Exon	secondary_peak_56345	153	.	28.9188	0.427923	0.998487	320	chr1_h1_73523310_73524124	SlugcT0014629	12671
chr2	417999001	417999276	275	chr2_417999001_417999276	Exon (SlugcT0014629.1/SlugcG0014629, exon 3 of 10)	2	417996611	418013972	17362	1	SlugcG0014629	SlugcT0014629.1	2391	schLug1	Exon	secondary_peak_56346	29	.	9.83689	0.849852	0.998487	90	chr1_h1_73522263_73523255	SlugcT0014629	12671
chr2	418003756	418004002	246	chr2_418003756_418004002	Exon (SlugcT0014629.1/SlugcG0014629, exon 4 of 10)	2	417996611	418013972	17362	1	SlugcG0014629	SlugcT0014629.1	7146	schLug1	Exon	secondary_peak_56347	114	.	13.8209	0.530351	0.998487	106		SlugcT0014629	12671
chr2	418010033	418010243	210	chr2_418010033_418010243	Intron (SlugcT0014629.1/SlugcG0014629, intron 4 of 9)	2	417996611	418013972	17362	1	SlugcG0014629	SlugcT0014629.1	13423	schLug1	Intron	primary_peak_56348	381	.	15.9549	0.120463	0.715141	96		SlugcT0014629	12671
chr2	418013326	418013591	265	chr2_418013326_418013591	Exon (SlugcT0014629.1/SlugcG0014629, exon 10 of 10)	2	417996611	418013972	17362	1	SlugcG0014629	SlugcT0014629.1	16716	schLug1	Exon	secondary_peak_56349	71	.	12.386	0.674407	0.998487	129	chr1_h1_73517315_73517961	SlugcT0014629	12671
chr2	418023038	418023340	302	chr2_418023038_418023340	Intron (SlugcT0014630.3/SlugcG0014630, intron 10 of 10)	2	418019780	418040376	20597	2	SlugcG0014630	SlugcT0014630.3	17036	schLug1	Intron	primary_peak_56350	541	.	20.9686	0.0495185	0.416814	162		SlugcT0014630	12670
chr2	418038800	418039001	201	chr2_418038800_418039001	Exon (SlugcT0014630.3/SlugcG0014630, exon 5 of 11)	2	418019780	418040376	20597	2	SlugcG0014630	SlugcT0014630.3	1375	schLug1	Exon	secondary_peak_56351	65	.	11.0178	0.696074	0.998487	98		SlugcT0014630	12670
chr2	418126211	418126637	426	chr2_418126211_418126637	Intron (SlugcT0014632.1/SlugcG0014632, intron 3 of 11)	2	418110580	418127313	16734	2	SlugcG0014632	SlugcT0014632.1	676	schLug1	Intron	secondary_peak_56352	3	.	13.1805	0.980262	0.998487	224		SlugcT0014632	12673
chr2	418126637	418127260	623	chr2_418126637_418127260	5' UTR	2	418110580	418127313	16734	2	SlugcG0014632	SlugcT0014632.1	53	schLug1	5UTR	secondary_peak_56353	11	.	13.1805	0.937822	0.998487	311	chr1_h1_73553242_73553580	SlugcT0014632	12673
chr2	418127277	418127729	452	chr2_418127277_418127729	Promoter (<=1kb)	2	418110580	418127313	16734	2	SlugcG0014632	SlugcT0014632.1	0	schLug1	<1kb TSS	secondary_peak_56354	12	.	13.1805	0.930866	0.998487	55	chr1_h1_73553242_73553580	SlugcT0014632	12673
chr2	418198238	418198487	249	chr2_418198238_418198487	Exon (SlugcT0014633.1/SlugcG0014633, exon 9 of 13)	2	418193020	418227845	34826	2	SlugcG0014633	SlugcT0014633.1	29358	schLug1	Exon	primary_peak_56355	415	.	20.7011	0.100001	0.642065	130	chr1_h1_73584523_73585379	SlugcT0014633	12674
chr2	418227790	418228167	377	chr2_418227790_418228167	Promoter (<=1kb)	2	418193020	418227845	34826	2	SlugcG0014633	SlugcT0014633.1	0	schLug1	<1kb TSS	secondary_peak_56356	49	.	12.1904	0.761002	0.998487	66	chr1_h1_73596353_73596640	SlugcT0014633	12674
chr2	418453622	418454149	527	chr2_418453622_418454149	Promoter (<=1kb)	2	418453952	418469085	15134	1	SlugcG0014636	SlugcT0014636.2	0	schLug1	<1kb TSS	primary_peak_56357	1000	.	57.5504	1.61507e-05	0.00132553	196	chr1_h1_73737995_73738610	SlugcT0014636	12676
chr2	418639877	418640628	751	chr2_418639877_418640628	Promoter (<=1kb)	2	418639916	418641625	1710	1	SlugcG0014639	SlugcT0014639.1	0	schLug1	<1kb TSS	secondary_peak_56358	36	.	16.456	0.816607	0.998487	125	chr1_h1_143388067_143389566	SlugcT0014639	17311
chr2	418642144	418642785	641	chr2_418642144_418642785	Distal Intergenic	2	418639916	418641625	1710	1	SlugcG0014639	SlugcT0014639.1	2229	schLug1	Distal intergenic	secondary_peak_56359	28	.	22.5875	0.854588	0.998487	315	chr1_h1_73769219_73771225	SlugcT0014639	17311
chr2	418642853	418643465	612	chr2_418642853_418643465	Distal Intergenic	2	418639916	418641625	1710	1	SlugcG0014639	SlugcT0014639.1	2938	schLug1	Distal intergenic	secondary_peak_56360	103	.	22.5875	0.562964	0.998487	439		SlugcT0014639	17311
chr2	418707341	418707714	373	chr2_418707341_418707714	Distal Intergenic	2	418709208	418711416	2209	2	SlugcG0014641	SlugcT0014641.1	3702	schLug1	Distal intergenic	primary_peak_56361	743	.	27.2821	0.0161697	0.201102	232		SlugcT0014641	19064
chr2	418872280	418873252	972	chr2_418872280_418873252	Promoter (<=1kb)	2	418872971	418876903	3933	1	SlugcG0014643	SlugcT0014643.5	0	schLug1	<1kb TSS	primary_peak_56362	1000	.	20.8828	0.00351908	0.0700793	730		SlugcT0014643	12677
chr2	418875850	418876353	503	chr2_418875850_418876353	Exon (SlugcT0014643.5/SlugcG0014643, exon 3 of 8)	2	418872971	418876903	3933	1	SlugcG0014643	SlugcT0014643.5	2880	schLug1	Exon	primary_peak_56363	285	.	12.9988	0.205832	0.951619	245	chr1_h1_73769219_73771225	SlugcT0014643	12677
chr2	418878124	418878778	654	chr2_418878124_418878778	Distal Intergenic	2	418879426	418881122	1697	2	SlugcG0014644	SlugcT0014644.1	2344	schLug1	Distal intergenic	secondary_peak_56364	44	.	16.1893	0.780705	0.998487	214		SlugcT0014644	17311
chr2	418880008	418880748	740	chr2_418880008_418880748	Exon (SlugcT0014644.1/SlugcG0014644, exon 1 of 3)	2	418879426	418881122	1697	2	SlugcG0014644	SlugcT0014644.1	374	schLug1	Exon	secondary_peak_56365	156	.	23.4792	0.419248	0.998487	38	chr1_h1_143388067_143389566	SlugcT0014644	17311
chr2	419046615	419048739	2124	chr2_419046615_419048739	Promoter (<=1kb)	2	419047105	419117750	70646	1	SlugcG0014645	SlugcT0014645.1	0	schLug1	<1kb TSS	primary_peak_56366	1000	.	27.2742	0.00259674	0.0567148	1356	chr1_h1_73811216_73812538	SlugcT0014645	12679
chr2	419053602	419054500	898	chr2_419053602_419054500	Exon (SlugcT0014645.1/SlugcG0014645, exon 3 of 21)	2	419047105	419117750	70646	1	SlugcG0014645	SlugcT0014645.1	6498	schLug1	Exon	primary_peak_56367	634	.	19.1284	0.0296986	0.300567	465	chr1_h1_73813284_73813731	SlugcT0014645	12679
chr2	419055031	419055815	784	chr2_419055031_419055815	Exon (SlugcT0014645.1/SlugcG0014645, exon 4 of 21)	2	419047105	419117750	70646	1	SlugcG0014645	SlugcT0014645.1	7927	schLug1	Exon	primary_peak_56368	1000	.	27.3111	0.00159775	0.040044	198	chr1_h1_73814150_73814723	SlugcT0014645	12679
chr2	419072934	419074437	1503	chr2_419072934_419074437	Exon (SlugcT0014645.1/SlugcG0014645, exon 5 of 21)	2	419047105	419117750	70646	1	SlugcG0014645	SlugcT0014645.1	25830	schLug1	Exon	secondary_peak_56369	66	.	23.0687	0.690608	0.998487	186		SlugcT0014645	12679
chr2	419079776	419080268	492	chr2_419079776_419080268	Intron (SlugcT0014645.1/SlugcG0014645, intron 6 of 20)	2	419047105	419117750	70646	1	SlugcG0014645	SlugcT0014645.1	32672	schLug1	Intron	secondary_peak_56370	109	.	13.3195	0.546081	0.998487	252		SlugcT0014645	12679
chr2	419083611	419083927	316	chr2_419083611_419083927	Intron (SlugcT0014645.1/SlugcG0014645, intron 8 of 20)	2	419047105	419117750	70646	1	SlugcG0014645	SlugcT0014645.1	36507	schLug1	Intron	secondary_peak_56371	73	.	11.0876	0.666971	0.998487	169		SlugcT0014645	12679
chr2	419092620	419093657	1037	chr2_419092620_419093657	Intron (SlugcT0014645.1/SlugcG0014645, intron 15 of 20)	2	419047105	419117750	70646	1	SlugcG0014645	SlugcT0014645.1	45516	schLug1	Intron	secondary_peak_56372	28	.	15.7956	0.852804	0.998487	409		SlugcT0014645	12679
chr2	419094961	419095962	1001	chr2_419094961_419095962	Intron (SlugcT0014645.1/SlugcG0014645, intron 15 of 20)	2	419047105	419117750	70646	1	SlugcG0014645	SlugcT0014645.1	47857	schLug1	Intron	secondary_peak_56373	26	.	21.0145	0.862374	0.998487	173		SlugcT0014645	12679
chr2	419103908	419104825	917	chr2_419103908_419104825	Intron (SlugcT0014645.1/SlugcG0014645, intron 17 of 20)	2	419047105	419117750	70646	1	SlugcG0014645	SlugcT0014645.1	56804	schLug1	Intron	primary_peak_56374	1000	.	49.173	6.50482e-07	0.00011082	494	chr1_h1_73827278_73828468	SlugcT0014645	12679
chr2	419109473	419109728	255	chr2_419109473_419109728	Intron (SlugcT0014645.1/SlugcG0014645, intron 19 of 20)	2	419047105	419117750	70646	1	SlugcG0014645	SlugcT0014645.1	62369	schLug1	Intron	secondary_peak_56375	6	.	8.87384	0.962928	0.998487	3		SlugcT0014645	12679
chr2	419116289	419118069	1780	chr2_419116289_419118069	Exon (SlugcT0014645.1/SlugcG0014645, exon 21 of 21)	2	419047105	419117750	70646	1	SlugcG0014645	SlugcT0014645.1	69185	schLug1	Exon	primary_peak_56376	644	.	20.4545	0.0280958	0.289554	1440	chr1_h1_73836907_73837645	SlugcT0014645	12679
chr2	419178431	419179944	1513	chr2_419178431_419179944	Exon (SlugcT0014646.1/SlugcG0014646, exon 2 of 2)	2	419178086	419179481	1396	1	SlugcG0014646	SlugcT0014646.1	346	schLug1	Exon	primary_peak_56377	932	.	24.2016	0.00569497	0.0981811	923	chr1_h1_73849926_73851416	SlugcT0014646	12681
chr2	419234334	419236062	1728	chr2_419234334_419236062	Promoter (<=1kb)	2	419234825	419254046	19222	1	SlugcG0014647	SlugcT0014647.1	0	schLug1	<1kb TSS	secondary_peak_56378	220	.	15.5156	0.29521	0.998487	1190	chr1_h1_73873764_73875257	SlugcT0014647	12682
chr2	419240992	419241811	819	chr2_419240992_419241811	Intron (SlugcT0014647.1/SlugcG0014647, intron 3 of 4)	2	419234825	419254046	19222	1	SlugcG0014647	SlugcT0014647.1	6168	schLug1	Intron	secondary_peak_56379	4	.	20.2088	0.974047	0.998487	321		SlugcT0014647	12682
chr2	419246171	419246425	254	chr2_419246171_419246425	Intron (SlugcT0014647.1/SlugcG0014647, intron 4 of 4)	2	419234825	419254046	19222	1	SlugcG0014647	SlugcT0014647.1	11347	schLug1	Intron	secondary_peak_56380	185	.	14.6114	0.356637	0.998487	132		SlugcT0014647	12682
chr2	419253593	419256057	2464	chr2_419253593_419256057	Exon (SlugcT0014647.1/SlugcG0014647, exon 5 of 5)	2	419234825	419254046	19222	1	SlugcG0014647	SlugcT0014647.1	18769	schLug1	Exon	primary_peak_56381	787	.	22.2275	0.0127159	0.170663	1068	chr1_h1_73878433_73880377	SlugcT0014647	12682
chr2	419315168	419317186	2018	chr2_419315168_419317186	Exon (SlugcT0014648.1/SlugcG0014648, exon 20 of 20)	2	419315619	419334516	18898	2	SlugcG0014648	SlugcT0014648.1	17330	schLug1	Exon	primary_peak_56382	1000	.	34.2107	0.000219926	0.00940415	700	chr1_h1_73892563_73893306	SlugcT0014648	12683
chr2	419321881	419323670	1789	chr2_419321881_419323670	Exon (SlugcT0014648.1/SlugcG0014648, exon 14 of 20)	2	419315619	419334516	18898	2	SlugcG0014648	SlugcT0014648.1	10846	schLug1	Exon	secondary_peak_56383	12	.	25.4645	0.933786	0.998487	917	chr1_h1_73894046_73895000	SlugcT0014648	12683
chr2	419330611	419331418	807	chr2_419330611_419331418	Exon (SlugcT0014648.1/SlugcG0014648, exon 4 of 20)	2	419315619	419334516	18898	2	SlugcG0014648	SlugcT0014648.1	3098	schLug1	Exon	secondary_peak_56384	6	.	22.5655	0.963502	0.998487	276		SlugcT0014648	12683
chr2	419331871	419333119	1248	chr2_419331871_419333119	Exon (SlugcT0014648.1/SlugcG0014648, exon 4 of 20)	2	419315619	419334516	18898	2	SlugcG0014648	SlugcT0014648.1	1397	schLug1	Exon	secondary_peak_56385	118	.	22.5655	0.518603	0.998487	513	chr1_h1_73902164_73903367	SlugcT0014648	12683
chr2	419373882	419374251	369	chr2_419373882_419374251	Promoter (<=1kb)	2	419369685	419374111	4427	2	SlugcG0014649	SlugcT0014649.1	0	schLug1	<1kb TSS	primary_peak_56386	735	.	23.5339	0.0169282	0.207512	126		SlugcT0014649	19066
chr2	419374740	419375189	449	chr2_419374740_419375189	Promoter (<=1kb)	2	419369685	419374111	4427	2	SlugcG0014649	SlugcT0014649.1	-630	schLug1	<1kb TSS	primary_peak_56387	369	.	18.7	0.128581	0.741611	237		SlugcT0014649	19066
chr2	419382099	419383054	955	chr2_419382099_419383054	Exon (SlugcT0014650.1/SlugcG0014650, exon 2 of 2)	2	419382638	419383479	842	2	SlugcG0014650	SlugcT0014650.1	425	schLug1	Exon	secondary_peak_56388	61	.	22.6603	0.710182	0.998487	372	chr1_h1_73928582_73929097	SlugcT0014650	12684
chr2	419383054	419383696	642	chr2_419383054_419383696	Promoter (<=1kb)	2	419382638	419383479	842	2	SlugcG0014650	SlugcT0014650.1	0	schLug1	<1kb TSS	secondary_peak_56389	72	.	22.6603	0.66859	0.998487	250	chr1_h1_73928582_73929097	SlugcT0014650	12684
chr2	419410713	419412421	1708	chr2_419410713_419412421	Exon (SlugcT0014652.2/SlugcG0014652, exon 6 of 9)	2	419411362	419423181	11820	2	SlugcG0014652	SlugcT0014652.2	10760	schLug1	Exon	primary_peak_56390	648	.	18.5559	0.0274609	0.285394	1160	chr1_h1_73954477_73956147	SlugcT0014652	12685
chr2	419424983	419425899	916	chr2_419424983_419425899	Promoter (<=1kb)	2	419424162	419425285	1124	2	SlugcG0014653	SlugcT0014653.2	0	schLug1	<1kb TSS	primary_peak_56391	1000	.	77.3658	2.793e-13	8.48923e-10	377		SlugcT0014653	12686
chr2	419558276	419559099	823	chr2_419558276_419559099	Promoter (<=1kb)	2	419558163	419558814	652	2	SlugcG0014654	SlugcT0014654.1	0	schLug1	<1kb TSS	secondary_peak_56392	17	.	26.0615	0.907794	0.998487	301	chr1_h1_74000901_74002812	SlugcT0014654	12687
chr2	419592980	419593341	361	chr2_419592980_419593341	Intron (SlugcT0014655.2/SlugcG0014655, intron 3 of 5)	2	419568982	419600449	31468	2	SlugcG0014655	SlugcT0014655.2	7108	schLug1	Intron	secondary_peak_56393	213	.	18.3557	0.305966	0.998487	180	chr1_h1_28970327_28971052	SlugcT0014655	12688
chr2	419600037	419601296	1259	chr2_419600037_419601296	Promoter (<=1kb)	2	419568982	419600449	31468	2	SlugcG0014655	SlugcT0014655.2	0	schLug1	<1kb TSS	primary_peak_56394	1000	.	47.7948	7.56981e-10	5.26419e-07	378	chr1_h1_74078167_74079370	SlugcT0014655	12688
chr2	419669026	419670940	1914	chr2_419669026_419670940	Distal Intergenic	2	419678310	419679326	1017	1	SlugcG0014657	SlugcT0014657.1	-7370	schLug1	Distal intergenic	primary_peak_56395	544	.	22.4216	0.0487198	0.412532	199		SlugcT0014657	12691
chr2	419677975	419680325	2350	chr2_419677975_419680325	Promoter (<=1kb)	2	419678310	419679326	1017	1	SlugcG0014657	SlugcT0014657.1	0	schLug1	<1kb TSS	primary_peak_56396	669	.	23.3624	0.0243832	0.264176	754	chr1_h1_74102146_74104713	SlugcT0014657	12691
chr2	419737563	419738675	1112	chr2_419737563_419738675	Promoter (1-2kb)	2	419739776	419741597	1822	1	SlugcG0014658	SlugcT0014658.3	-1101	schLug1	1-2kb TSS	secondary_peak_56397	103	.	28.8545	0.562839	0.998487	440		SlugcT0014658	12692
chr2	419746853	419747987	1134	chr2_419746853_419747987	Promoter (<=1kb)	2	419748415	419749111	697	1	SlugcG0014659	SlugcT0014659.2	-428	schLug1	<1kb TSS	secondary_peak_56398	249	.	37.2558	0.998487	0.998487	331		SlugcT0014659	17312
chr2	419748286	419749199	913	chr2_419748286_419749199	Promoter (<=1kb)	2	419748415	419749111	697	1	SlugcG0014659	SlugcT0014659.2	0	schLug1	<1kb TSS	secondary_peak_56399	148	.	37.2558	0.439728	0.998487	247	chr1_h1_74185784_74187962	SlugcT0014659	17312
chr2	419749258	419749906	648	chr2_419749258_419749906	Downstream (<=300bp)	2	419748415	419749111	697	1	SlugcG0014659	SlugcT0014659.2	844	schLug1	Downstream <=300bp	primary_peak_56400	619	.	37.2558	0.0322652	0.317155	273		SlugcT0014659	17312
chr2	419752677	419752858	181	chr2_419752677_419752858	Distal Intergenic	2	419748415	419749111	697	1	SlugcG0014659	SlugcT0014659.2	4263	schLug1	Distal intergenic	secondary_peak_56401	84	.	13.2724	0.627286	0.998487	86		SlugcT0014659	17312
chr2	419760055	419760384	329	chr2_419760055_419760384	Distal Intergenic	2	419748415	419749111	697	1	SlugcG0014659	SlugcT0014659.2	11641	schLug1	Distal intergenic	secondary_peak_56402	44	.	15.3566	0.78271	0.998487	90		SlugcT0014659	17312
chr2	419803880	419804289	409	chr2_419803880_419804289	Distal Intergenic	2	419748415	419749111	697	1	SlugcG0014659	SlugcT0014659.2	55466	schLug1	Distal intergenic	primary_peak_56403	372	.	20.4514	0.126757	0.736041	272	chr4_h1_39025834_39026677	SlugcT0014659	17312
chr2	419861142	419862257	1115	chr2_419861142_419862257	Exon (SlugcT0014660.1/SlugcG0014660, exon 5 of 6)	2	419861383	419869527	8145	2	SlugcG0014660	SlugcT0014660.1	7270	schLug1	Exon	primary_peak_56404	1000	.	31.2467	6.60778e-05	0.00380068	495	chr1_h1_74203857_74205910	SlugcT0014660	12693
chr2	419862812	419863174	362	chr2_419862812_419863174	Intron (SlugcT0014660.1/SlugcG0014660, intron 4 of 5)	2	419861383	419869527	8145	2	SlugcG0014660	SlugcT0014660.1	6353	schLug1	Intron	secondary_peak_56405	7	.	11.3217	0.9594	0.998487	110		SlugcT0014660	12693
chr2	419868023	419869927	1904	chr2_419868023_419869927	Promoter (<=1kb)	2	419861383	419869527	8145	2	SlugcG0014660	SlugcT0014660.1	0	schLug1	<1kb TSS	secondary_peak_56406	145	.	24.9836	0.446256	0.998487	923	chr1_h1_74203857_74205910	SlugcT0014660	12693
chr2	420166700	420167035	335	chr2_420166700_420167035	Distal Intergenic	2	420235629	420246672	11044	2	SlugcG0014662	SlugcT0014662.2	79637	schLug1	Distal intergenic	secondary_peak_56407	57	.	12.546	0.727184	0.998487	188		SlugcT0014662	12697
chr2	420233295	420236862	3567	chr2_420233295_420236862	Exon (SlugcT0014662.2/SlugcG0014662, exon 3 of 5)	2	420235629	420246672	11044	2	SlugcG0014662	SlugcT0014662.2	9810	schLug1	Exon	primary_peak_56408	1000	.	29.7709	0.00278252	0.059482	427	chr1_h1_21862141_21863622;chr1_h1_74323305_74325074;chr1_h1_74342037_74343334	SlugcT0014662	12697
chr2	420243490	420243990	500	chr2_420243490_420243990	Intron (SlugcT0014662.2/SlugcG0014662, intron 2 of 4)	2	420235629	420246672	11044	2	SlugcG0014662	SlugcT0014662.2	2682	schLug1	Intron	secondary_peak_56409	18	.	9.33602	0.903243	0.998487	293	chr1_h1_74346018_74346917	SlugcT0014662	12697
chr2	420245135	420246694	1559	chr2_420245135_420246694	Promoter (<=1kb)	2	420235629	420246672	11044	2	SlugcG0014662	SlugcT0014662.2	0	schLug1	<1kb TSS	primary_peak_56410	1000	.	42.5491	3.87782e-05	0.00255302	701	chr1_h1_74346018_74346917	SlugcT0014662	12697
chr2	420281997	420282446	449	chr2_420281997_420282446	Distal Intergenic	2	420235629	420246672	11044	2	SlugcG0014662	SlugcT0014662.2	-35326	schLug1	Distal intergenic	secondary_peak_56411	128	.	14.5865	0.489186	0.998487	315		SlugcT0014662	12697
chr2	420421350	420422953	1603	chr2_420421350_420422953	Exon (SlugcT0014663.1/SlugcG0014663, exon 5 of 8)	2	420420278	420423039	2762	1	SlugcG0014663	SlugcT0014663.1	1073	schLug1	Exon	primary_peak_56412	532	.	20.503	0.0522629	0.431252	674	chr1_h1_74361428_74362997	SlugcT0014663	12698
chr2	420595576	420596017	441	chr2_420595576_420596017	Distal Intergenic	2	420609617	420618525	8909	2	SlugcG0014664	SlugcT0014664.1	22508	schLug1	Distal intergenic	secondary_peak_56413	96	.	16.9538	0.585476	0.998487	345		SlugcT0014664	12700
chr2	420609154	420611307	2153	chr2_420609154_420611307	Exon (SlugcT0014664.1/SlugcG0014664, exon 3 of 3)	2	420609617	420618525	8909	2	SlugcG0014664	SlugcT0014664.1	7218	schLug1	Exon	primary_peak_56414	1000	.	29.5857	0.000297251	0.0117856	666	chr1_h1_74477409_74477748	SlugcT0014664	12700
chr2	420617737	420619105	1368	chr2_420617737_420619105	Promoter (<=1kb)	2	420609617	420618525	8909	2	SlugcG0014664	SlugcT0014664.1	0	schLug1	<1kb TSS	primary_peak_56415	1000	.	29.1182	8.95946e-05	0.0047998	717	chr1_h1_74478949_74480251	SlugcT0014664	12700
chr2	420619584	420620292	708	chr2_420619584_420620292	Exon (SlugcT0014665.1/SlugcG0014665, exon 2 of 3)	2	420618744	420628926	10183	1	SlugcG0014665	SlugcT0014665.1	841	schLug1	Exon	secondary_peak_56416	248	.	14.4258	0.252073	0.998487	214	chr1_h1_74478949_74480251	SlugcT0014665	12701
chr2	420620292	420620511	219	chr2_420620292_420620511	Intron (SlugcT0014665.1/SlugcG0014665, intron 2 of 2)	2	420618744	420628926	10183	1	SlugcG0014665	SlugcT0014665.1	1549	schLug1	Intron	secondary_peak_56417	42	.	14.4258	0.790522	0.998487	64		SlugcT0014665	12701
chr2	420623305	420623665	360	chr2_420623305_420623665	Intron (SlugcT0014665.1/SlugcG0014665, intron 2 of 2)	2	420618744	420628926	10183	1	SlugcG0014665	SlugcT0014665.1	4562	schLug1	Intron	primary_peak_56418	1000	.	18.5722	0.00292895	0.0616198	190	chr1_h1_74481209_74481803	SlugcT0014665	12701
chr2	420628448	420628625	177	chr2_420628448_420628625	Exon (SlugcT0014665.1/SlugcG0014665, exon 3 of 3)	2	420618744	420628926	10183	1	SlugcG0014665	SlugcT0014665.1	9705	schLug1	Exon	secondary_peak_56419	26	.	10.2343	0.865176	0.998487	66		SlugcT0014665	12701
chr2	420629214	420630475	1261	chr2_420629214_420630475	Downstream (<=300bp)	2	420638275	420641792	3518	1	SlugcG0014666	SlugcT0014666.1	-7800	schLug1	Downstream <=300bp	primary_peak_56420	567	.	17.6726	0.0428883	0.381044	661		SlugcT0014666	12702
chr2	420637843	420638504	661	chr2_420637843_420638504	Promoter (<=1kb)	2	420638275	420641792	3518	1	SlugcG0014666	SlugcT0014666.1	0	schLug1	<1kb TSS	primary_peak_56421	1000	.	44.5719	3.10113e-06	0.000368362	385	chr1_h1_74511183_74511954	SlugcT0014666	12702
chr2	420641501	420642291	790	chr2_420641501_420642291	Exon (SlugcT0014666.1/SlugcG0014666, exon 3 of 3)	2	420638275	420641792	3518	1	SlugcG0014666	SlugcT0014666.1	3227	schLug1	Exon	primary_peak_56422	1000	.	30.1186	0.000175008	0.007935	425		SlugcT0014666	12702
chr2	420656639	420657056	417	chr2_420656639_420657056	Distal Intergenic	2	420647946	420648899	954	1	SlugcG0014667	SlugcT0014667.1	8694	schLug1	Distal intergenic	secondary_peak_56423	107	.	10.5024	0.549789	0.998487	358		SlugcT0014667	12703
chr2	420685783	420686703	920	chr2_420685783_420686703	Distal Intergenic	2	420686804	420687714	911	2	SlugcG0014668	SlugcT0014668.1	1011	schLug1	Distal intergenic	secondary_peak_56424	135	.	13.8675	0.471734	0.998487	261		SlugcT0014668	17313
chr2	420687911	420689739	1828	chr2_420687911_420689739	Promoter (<=1kb)	2	420687924	420718953	31030	1	SlugcG0014669	SlugcT0014669.1	0	schLug1	<1kb TSS	primary_peak_56425	1000	.	40.6474	2.44957e-06	0.000307354	1310	chr1_h1_74532043_74532731;chr1_h1_74532742_74533522	SlugcT0014669	12704
chr2	420712585	420713897	1312	chr2_420712585_420713897	Intron (SlugcT0014669.1/SlugcG0014669, intron 3 of 5)	2	420687924	420718953	31030	1	SlugcG0014669	SlugcT0014669.1	24662	schLug1	Intron	secondary_peak_56426	104	.	26.8326	0.559342	0.998487	648		SlugcT0014669	12704
chr2	420718219	420719553	1334	chr2_420718219_420719553	Exon (SlugcT0014669.1/SlugcG0014669, exon 4 of 6)	2	420687924	420718953	31030	1	SlugcG0014669	SlugcT0014669.1	30296	schLug1	Exon	secondary_peak_56427	2	.	22.1311	0.985187	0.998487	512	chr2_h1_195994817_195997017	SlugcT0014669	12704
chr2	420724705	420725159	454	chr2_420724705_420725159	Distal Intergenic	2	420708533	420709725	1193	1	SlugcG0014670	SlugcT0014670.1	16173	schLug1	Distal intergenic	primary_peak_56428	373	.	19.2435	0.125888	0.73326	258		SlugcT0014670	17314
chr2	420794988	420795820	832	chr2_420794988_420795820	Distal Intergenic	2	420805275	420810235	4961	2	SlugcG0014671	SlugcT0014671.1	14415	schLug1	Distal intergenic	primary_peak_56429	373	.	36.6419	0.125894	0.73326	304	chr1_h1_74570975_74571976	SlugcT0014671	12705
chr2	420809558	420810012	454	chr2_420809558_420810012	Exon (SlugcT0014671.1/SlugcG0014671, exon 2 of 5)	2	420805275	420810235	4961	2	SlugcG0014671	SlugcT0014671.1	223	schLug1	Exon	secondary_peak_56430	237	.	22.6944	0.26842	0.998487	227	chr1_h1_74543388_74544001	SlugcT0014671	12705
chr2	420810034	420810509	475	chr2_420810034_420810509	Promoter (<=1kb)	2	420805275	420810235	4961	2	SlugcG0014671	SlugcT0014671.1	0	schLug1	<1kb TSS	primary_peak_56431	492	.	22.6944	0.0651662	0.495253	283	chr1_h1_74543388_74544001	SlugcT0014671	12705
chr2	420824495	420825233	738	chr2_420824495_420825233	Distal Intergenic	2	420834191	420836185	1995	2	SlugcG0014672	SlugcT0014672.1	10952	schLug1	Distal intergenic	primary_peak_56432	1000	.	38.7979	0.00107698	0.0300433	361	chr1_h1_74541494_74542135	SlugcT0014672	12706
chr2	420852372	420852642	270	chr2_420852372_420852642	Distal Intergenic	2	420834191	420836185	1995	2	SlugcG0014672	SlugcT0014672.1	-16188	schLug1	Distal intergenic	secondary_peak_56433	27	.	12.065	0.859755	0.998487	170		SlugcT0014672	12706
chr2	420860588	420860822	234	chr2_420860588_420860822	Distal Intergenic	2	420871365	420886227	14863	1	SlugcG0014673	SlugcT0014673.6	-10543	schLug1	Distal intergenic	secondary_peak_56434	56	.	13.0859	0.729542	0.998487	66		SlugcT0014673	12707
chr2	420861537	420861790	253	chr2_420861537_420861790	Distal Intergenic	2	420871365	420886227	14863	1	SlugcG0014673	SlugcT0014673.6	-9575	schLug1	Distal intergenic	secondary_peak_56435	12	.	6.39899	0.934221	0.998487	116		SlugcT0014673	12707
chr2	420862086	420862282	196	chr2_420862086_420862282	Distal Intergenic	2	420871365	420886227	14863	1	SlugcG0014673	SlugcT0014673.6	-9083	schLug1	Distal intergenic	secondary_peak_56436	15	.	8.35509	0.915659	0.998487	72		SlugcT0014673	12707
chr2	420864814	420866232	1418	chr2_420864814_420866232	Distal Intergenic	2	420871365	420886227	14863	1	SlugcG0014673	SlugcT0014673.6	-5133	schLug1	Distal intergenic	primary_peak_56437	400	.	22.2808	0.108379	0.672801	926		SlugcT0014673	12707
chr2	420871755	420872494	739	chr2_420871755_420872494	Intron (SlugcT0014673.6/SlugcG0014673, intron 1 of 4)	2	420871365	420886227	14863	1	SlugcG0014673	SlugcT0014673.6	391	schLug1	Intron	secondary_peak_56438	101	.	18.6511	0.569177	0.998487	363		SlugcT0014673	12707
chr2	420876740	420877277	537	chr2_420876740_420877277	5' UTR	2	420871365	420886227	14863	1	SlugcG0014673	SlugcT0014673.6	5376	schLug1	5UTR	secondary_peak_56439	14	.	17.3646	0.923242	0.998487	114	chr1_h1_74631445_74633039	SlugcT0014673	12707
chr2	420877277	420877674	397	chr2_420877277_420877674	5' UTR	2	420871365	420886227	14863	1	SlugcG0014673	SlugcT0014673.6	5913	schLug1	5UTR	secondary_peak_56440	41	.	17.3646	0.793651	0.998487	312		SlugcT0014673	12707
chr2	420885647	420887531	1884	chr2_420885647_420887531	Exon (SlugcT0014673.6/SlugcG0014673, exon 4 of 5)	2	420871365	420886227	14863	1	SlugcG0014673	SlugcT0014673.6	14283	schLug1	Exon	primary_peak_56441	1000	.	28.1046	0.000161553	0.00748337	714	chr1_h1_74639176_74642142	SlugcT0014673	12707
chr2	420897534	420898877	1343	chr2_420897534_420898877	Promoter (<=1kb)	2	420898932	420922917	23986	1	SlugcG0014674	SlugcT0014674.2	-55	schLug1	<1kb TSS	secondary_peak_56442	7	.	30.6815	0.960567	0.998487	632		SlugcT0014674	12709
chr2	420898923	420899525	602	chr2_420898923_420899525	Promoter (<=1kb)	2	420898932	420922917	23986	1	SlugcG0014674	SlugcT0014674.2	0	schLug1	<1kb TSS	primary_peak_56443	319	.	30.6815	0.170426	0.863752	435		SlugcT0014674	12709
chr2	420921368	420923239	1871	chr2_420921368_420923239	5' UTR	2	420898932	420922917	23986	1	SlugcG0014674	SlugcT0014674.2	22437	schLug1	5UTR	primary_peak_56444	677	.	19.9397	0.0233059	0.256437	414	chr1_h1_74726191_74728103	SlugcT0014674	12709
chr2	420928271	420928492	221	chr2_420928271_420928492	Distal Intergenic	2	420898932	420922917	23986	1	SlugcG0014674	SlugcT0014674.2	29340	schLug1	Distal intergenic	secondary_peak_56445	187	.	15.255	0.354142	0.998487	112		SlugcT0014674	12709
chr2	420933802	420934177	375	chr2_420933802_420934177	Distal Intergenic	2	420939991	420964980	24990	2	SlugcG0014675	SlugcT0014675.1	30803	schLug1	Distal intergenic	primary_peak_56446	643	.	23.3306	0.0281395	0.28984	166		SlugcT0014675	12710
chr2	420935394	420935818	424	chr2_420935394_420935818	Distal Intergenic	2	420939991	420964980	24990	2	SlugcG0014675	SlugcT0014675.1	29162	schLug1	Distal intergenic	primary_peak_56447	946	.	26.9711	0.00526387	0.0929624	245	chr1_h1_74728664_74729176	SlugcT0014675	12710
chr2	421018827	421019246	419	chr2_421018827_421019246	Distal Intergenic	2	421021895	421023394	1500	2	SlugcG0014676	SlugcT0014676.1	4148	schLug1	Distal intergenic	secondary_peak_56448	21	.	14.4461	0.886608	0.998487	209		SlugcT0014676	12711
chr2	421024654	421024949	295	chr2_421024654_421024949	Promoter (1-2kb)	2	421021895	421023394	1500	2	SlugcG0014676	SlugcT0014676.1	-1261	schLug1	1-2kb TSS	secondary_peak_56449	46	.	12.7918	0.770787	0.998487	191		SlugcT0014676	12711
chr2	421027375	421027656	281	chr2_421027375_421027656	Exon (SlugcT0014677.2/SlugcG0014677, exon 12 of 12)	2	421027134	421059285	32152	2	SlugcG0014677	SlugcT0014677.2	31629	schLug1	Exon	secondary_peak_56450	25	.	10.1522	0.867197	0.998487	48		SlugcT0014677	12712
chr2	421030530	421031371	841	chr2_421030530_421031371	Intron (SlugcT0014677.2/SlugcG0014677, intron 9 of 11)	2	421027134	421059285	32152	2	SlugcG0014677	SlugcT0014677.2	27914	schLug1	Intron	primary_peak_56451	1000	.	42.8114	0.000126999	0.00624664	254		SlugcT0014677	12712
chr2	421039980	421040366	386	chr2_421039980_421040366	Exon (SlugcT0014677.2/SlugcG0014677, exon 8 of 12)	2	421027134	421059285	32152	2	SlugcG0014677	SlugcT0014677.2	18919	schLug1	Exon	secondary_peak_56452	49	.	11.9625	0.760738	0.998487	250		SlugcT0014677	12712
chr2	421049260	421049856	596	chr2_421049260_421049856	5' UTR	2	421027134	421059285	32152	2	SlugcG0014677	SlugcT0014677.2	9429	schLug1	5UTR	primary_peak_56453	1000	.	36.129	0.000174247	0.00790489	387		SlugcT0014677	12712
chr2	421057583	421058059	476	chr2_421057583_421058059	Intron (SlugcT0014677.2/SlugcG0014677, intron 3 of 11)	2	421027134	421059285	32152	2	SlugcG0014677	SlugcT0014677.2	1226	schLug1	Intron	secondary_peak_56454	132	.	13.1192	0.480763	0.998487	190		SlugcT0014677	12712
chr2	421059294	421060213	919	chr2_421059294_421060213	Promoter (<=1kb)	2	421027134	421059285	32152	2	SlugcG0014677	SlugcT0014677.2	-10	schLug1	<1kb TSS	secondary_peak_56455	180	.	22.6766	0.368265	0.998487	223		SlugcT0014677	12712
chr2	421071726	421072304	578	chr2_421071726_421072304	Promoter (<=1kb)	2	421066135	421071230	5096	2	SlugcG0014678	SlugcT0014678.1	-497	schLug1	<1kb TSS	secondary_peak_56456	116	.	13.5344	0.525112	0.998487	392		SlugcT0014678	12714
chr2	421088645	421089768	1123	chr2_421088645_421089768	Distal Intergenic	2	421066135	421071230	5096	2	SlugcG0014678	SlugcT0014678.1	-17416	schLug1	Distal intergenic	primary_peak_56457	1000	.	52.5155	0.00010553	0.00543154	661	chr1_h1_74905656_74906559	SlugcT0014678	12714
chr2	421124698	421124934	236	chr2_421124698_421124934	Distal Intergenic	2	421122182	421123953	1772	1	SlugcG0014679	SlugcT0014679.1	2517	schLug1	Distal intergenic	secondary_peak_56458	238	.	14.7874	0.267155	0.998487	114	chr1_h1_74919528_74920082	SlugcT0014679	12715
chr2	421129971	421130281	310	chr2_421129971_421130281	Distal Intergenic	2	421122182	421123953	1772	1	SlugcG0014679	SlugcT0014679.1	7790	schLug1	Distal intergenic	primary_peak_56459	401	.	24.1891	0.107719	0.670348	184		SlugcT0014679	12715
chr2	421138950	421139532	582	chr2_421138950_421139532	Distal Intergenic	2	421140001	421148538	8538	2	SlugcG0014680	SlugcT0014680.1	9006	schLug1	Distal intergenic	secondary_peak_56460	105	.	15.5657	0.55715	0.998487	207		SlugcT0014680	12716
chr2	421140159	421140502	343	chr2_421140159_421140502	Exon (SlugcT0014680.1/SlugcG0014680, exon 6 of 7)	2	421140001	421148538	8538	2	SlugcG0014680	SlugcT0014680.1	8036	schLug1	Exon	secondary_peak_56461	117	.	15.6514	0.522178	0.998487	139	chr1_h1_75034643_75035762	SlugcT0014680	12716
chr2	421147603	421149009	1406	chr2_421147603_421149009	Promoter (<=1kb)	2	421140001	421148538	8538	2	SlugcG0014680	SlugcT0014680.1	0	schLug1	<1kb TSS	primary_peak_56462	1000	.	66.8472	1.36291e-08	5.16351e-06	302	chr1_h1_74935050_74936167	SlugcT0014680	12716
chr2	421242362	421243957	1595	chr2_421242362_421243957	Exon (SlugcT0014682.2/SlugcG0014682, exon 5 of 6)	2	421243459	421307608	64150	2	SlugcG0014682	SlugcT0014682.2	63651	schLug1	Exon	primary_peak_56463	1000	.	46.6585	5.9185e-06	0.000611673	1076	chr1_h1_74965739_74966476	SlugcT0014682	12717
chr2	421373310	421374388	1078	chr2_421373310_421374388	Distal Intergenic	2	421365052	421368745	3694	2	SlugcG0014685	SlugcT0014685.2	-4566	schLug1	Distal intergenic	primary_peak_56464	1000	.	42.0366	0.000234064	0.00985486	626	chr1_h1_75032099_75032632	SlugcT0014685	12716
chr2	421387627	421387950	323	chr2_421387627_421387950	Distal Intergenic	2	421389662	421396820	7159	2	SlugcG0014686	SlugcT0014686.1	8870	schLug1	Distal intergenic	primary_peak_56465	406	.	16.5827	0.104781	0.659916	99	chr1_h1_75033705_75034197	SlugcT0014686	12719
chr2	421388489	421389303	814	chr2_421388489_421389303	Distal Intergenic	2	421389662	421396820	7159	2	SlugcG0014686	SlugcT0014686.1	7517	schLug1	Distal intergenic	primary_peak_56466	1000	.	36.486	0.00221485	0.0505178	94		SlugcT0014686	12719
chr2	421389303	421390246	943	chr2_421389303_421390246	Exon (SlugcT0014686.1/SlugcG0014686, exon 6 of 7)	2	421389662	421396820	7159	2	SlugcG0014686	SlugcT0014686.1	6574	schLug1	Exon	primary_peak_56467	1000	.	36.486	0.000202664	0.0088358	260	chr1_h1_75034643_75035762	SlugcT0014686	12719
chr2	421394822	421395532	710	chr2_421394822_421395532	Intron (SlugcT0014686.1/SlugcG0014686, intron 4 of 6)	2	421389662	421396820	7159	2	SlugcG0014686	SlugcT0014686.1	1288	schLug1	Intron	primary_peak_56468	1000	.	33.5339	0.00011031	0.00560761	570	chr1_h1_75041545_75042235	SlugcT0014686	12719
chr2	421396245	421397112	867	chr2_421396245_421397112	Promoter (<=1kb)	2	421389662	421396820	7159	2	SlugcG0014686	SlugcT0014686.1	0	schLug1	<1kb TSS	secondary_peak_56469	162	.	16.349	0.406528	0.998487	231	chr1_h1_75042931_75043399	SlugcT0014686	12719
chr2	421398103	421398697	594	chr2_421398103_421398697	Promoter (1-2kb)	2	421389662	421396820	7159	2	SlugcG0014686	SlugcT0014686.1	-1284	schLug1	1-2kb TSS	secondary_peak_56470	41	.	22.7179	0.793966	0.998487	154		SlugcT0014686	12719
chr2	421398718	421399082	364	chr2_421398718_421399082	Promoter (1-2kb)	2	421389662	421396820	7159	2	SlugcG0014686	SlugcT0014686.1	-1899	schLug1	1-2kb TSS	primary_peak_56471	403	.	22.7179	0.106516	0.665888	124		SlugcT0014686	12719
chr2	421420082	421420331	249	chr2_421420082_421420331	Distal Intergenic	2	421389662	421396820	7159	2	SlugcG0014686	SlugcT0014686.1	-23263	schLug1	Distal intergenic	secondary_peak_56472	17	.	9.039	0.906528	0.998487	147		SlugcT0014686	12719
chr2	421429273	421430322	1049	chr2_421429273_421430322	Distal Intergenic	2	421459828	421519758	59931	1	SlugcG0014687	SlugcT0014687.5	-29506	schLug1	Distal intergenic	secondary_peak_56473	19	.	9.17846	0.897226	0.998487	570		SlugcT0014687	12720
chr2	421452426	421453314	888	chr2_421452426_421453314	Distal Intergenic	2	421459828	421519758	59931	1	SlugcG0014687	SlugcT0014687.5	-6514	schLug1	Distal intergenic	primary_peak_56474	1000	.	29.4235	0.000193038	0.00852544	583		SlugcT0014687	12720
chr2	421454942	421455432	490	chr2_421454942_421455432	Distal Intergenic	2	421459828	421519758	59931	1	SlugcG0014687	SlugcT0014687.5	-4396	schLug1	Distal intergenic	primary_peak_56475	469	.	12.9931	0.0740721	0.535896	244		SlugcT0014687	12720
chr2	421458515	421458823	308	chr2_421458515_421458823	Promoter (1-2kb)	2	421459828	421519758	59931	1	SlugcG0014687	SlugcT0014687.5	-1005	schLug1	1-2kb TSS	primary_peak_56476	1000	.	20.9724	0.000968045	0.0277687	140		SlugcT0014687	12720
chr2	421459314	421460055	741	chr2_421459314_421460055	Promoter (<=1kb)	2	421459828	421519758	59931	1	SlugcG0014687	SlugcT0014687.5	0	schLug1	<1kb TSS	primary_peak_56477	1000	.	43.4609	3.70959e-07	7.17939e-05	355		SlugcT0014687	12720
chr2	421469425	421470984	1559	chr2_421469425_421470984	Exon (SlugcT0014687.5/SlugcG0014687, exon 2 of 9)	2	421459828	421519758	59931	1	SlugcG0014687	SlugcT0014687.5	9598	schLug1	Exon	primary_peak_56478	1000	.	45.5258	0.000172085	0.00784436	855	chr1_h1_75103842_75104704	SlugcT0014687	12720
chr2	421480152	421480345	193	chr2_421480152_421480345	Intron (SlugcT0014687.5/SlugcG0014687, intron 3 of 8)	2	421459828	421519758	59931	1	SlugcG0014687	SlugcT0014687.5	20325	schLug1	Intron	secondary_peak_56479	106	.	10.7762	0.554724	0.998487	122		SlugcT0014687	12720
chr2	421482291	421482546	255	chr2_421482291_421482546	Intron (SlugcT0014687.5/SlugcG0014687, intron 3 of 8)	2	421459828	421519758	59931	1	SlugcG0014687	SlugcT0014687.5	22464	schLug1	Intron	secondary_peak_56480	12	.	9.06741	0.934533	0.998487	106	chr1_h1_75111258_75111533	SlugcT0014687	12720
chr2	421487447	421488166	719	chr2_421487447_421488166	Exon (SlugcT0014687.5/SlugcG0014687, exon 4 of 9)	2	421459828	421519758	59931	1	SlugcG0014687	SlugcT0014687.5	27620	schLug1	Exon	primary_peak_56481	1000	.	54.0269	8.71572e-08	2.25025e-05	227	chr1_h1_75113966_75114811	SlugcT0014687	12720
chr2	421504777	421505546	769	chr2_421504777_421505546	Intron (SlugcT0014687.5/SlugcG0014687, intron 7 of 8)	2	421459828	421519758	59931	1	SlugcG0014687	SlugcT0014687.5	44950	schLug1	Intron	primary_peak_56482	789	.	24.6415	0.012569	0.1693	562		SlugcT0014687	12720
chr2	421510065	421510468	403	chr2_421510065_421510468	Exon (SlugcT0014687.5/SlugcG0014687, exon 8 of 9)	2	421459828	421519758	59931	1	SlugcG0014687	SlugcT0014687.5	50238	schLug1	Exon	secondary_peak_56483	106	.	15.605	0.555512	0.998487	261		SlugcT0014687	12720
chr2	421519488	421521017	1529	chr2_421519488_421521017	Exon (SlugcT0014687.5/SlugcG0014687, exon 9 of 9)	2	421459828	421519758	59931	1	SlugcG0014687	SlugcT0014687.5	59661	schLug1	Exon	primary_peak_56484	429	.	20.2011	0.092336	0.612459	1100	chr1_h1_75132835_75133776	SlugcT0014687	12720
chr2	421532309	421532927	618	chr2_421532309_421532927	Promoter (2-3kb)	2	421535428	421549266	13839	1	SlugcG0014688	SlugcT0014688.1	-2501	schLug1	2-3kb TSS	secondary_peak_56485	5	.	9.25568	0.970112	0.998487	164		SlugcT0014688	12721
chr2	421534966	421535201	235	chr2_421534966_421535201	Promoter (<=1kb)	2	421535428	421549266	13839	1	SlugcG0014688	SlugcT0014688.1	-227	schLug1	<1kb TSS	secondary_peak_56486	188	.	12.9922	0.352502	0.998487	136		SlugcT0014688	12721
chr2	421541738	421541958	220	chr2_421541738_421541958	Intron (SlugcT0014688.1/SlugcG0014688, intron 2 of 2)	2	421535428	421549266	13839	1	SlugcG0014688	SlugcT0014688.1	6311	schLug1	Intron	secondary_peak_56487	235	.	13.8665	0.270944	0.998487	87		SlugcT0014688	12721
chr2	421548128	421549671	1543	chr2_421548128_421549671	Exon (SlugcT0014688.1/SlugcG0014688, exon 3 of 3)	2	421535428	421549266	13839	1	SlugcG0014688	SlugcT0014688.1	12701	schLug1	Exon	primary_peak_56488	1000	.	73.0825	7.85632e-08	2.07517e-05	982	chr1_h1_75142161_75143151	SlugcT0014688	12721
chr2	421688788	421690375	1587	chr2_421688788_421690375	Distal Intergenic	2	421721810	421745972	24163	1	SlugcG0014689	SlugcT0014689.5	-31435	schLug1	Distal intergenic	primary_peak_56489	1000	.	36.1917	0.000950703	0.0274086	720	chr1_h1_75193159_75195352	SlugcT0014689	12724
chr2	421692793	421693360	567	chr2_421692793_421693360	Distal Intergenic	2	421721810	421745972	24163	1	SlugcG0014689	SlugcT0014689.5	-28450	schLug1	Distal intergenic	secondary_peak_56490	67	.	13.1559	0.68863	0.998487	345		SlugcT0014689	12724
chr2	421697956	421698408	452	chr2_421697956_421698408	Distal Intergenic	2	421721810	421745972	24163	1	SlugcG0014689	SlugcT0014689.5	-23402	schLug1	Distal intergenic	secondary_peak_56491	96	.	15.2386	0.586118	0.998487	266		SlugcT0014689	12724
chr2	421708800	421709764	964	chr2_421708800_421709764	Distal Intergenic	2	421721810	421745972	24163	1	SlugcG0014689	SlugcT0014689.5	-12046	schLug1	Distal intergenic	primary_peak_56492	318	.	30.0498	0.170709	0.86447	388		SlugcT0014689	12724
chr2	421722430	421723827	1397	chr2_421722430_421723827	Exon (SlugcT0014689.5/SlugcG0014689, exon 3 of 10)	2	421721810	421745972	24163	1	SlugcG0014689	SlugcT0014689.5	621	schLug1	Exon	primary_peak_56493	1000	.	48.9305	5.41172e-07	9.59141e-05	212	chr1_h1_75214482_75215896	SlugcT0014689	12724
chr2	421725602	421726061	459	chr2_421725602_421726061	Exon (SlugcT0014689.5/SlugcG0014689, exon 6 of 10)	2	421721810	421745972	24163	1	SlugcG0014689	SlugcT0014689.5	3793	schLug1	Exon	secondary_peak_56494	104	.	39.8292	0.560314	0.998487	116		SlugcT0014689	12724
chr2	421726190	421726898	708	chr2_421726190_421726898	Exon (SlugcT0014689.5/SlugcG0014689, exon 6 of 10)	2	421721810	421745972	24163	1	SlugcG0014689	SlugcT0014689.5	4381	schLug1	Exon	primary_peak_56495	1000	.	39.8292	5.09736e-08	1.47804e-05	398	chr1_h1_75217935_75218629	SlugcT0014689	12724
chr2	421732144	421733214	1070	chr2_421732144_421733214	Intron (SlugcT0014689.5/SlugcG0014689, intron 8 of 9)	2	421721810	421745972	24163	1	SlugcG0014689	SlugcT0014689.5	10335	schLug1	Intron	primary_peak_56496	1000	.	46.6559	2.09977e-07	4.59277e-05	676	chr1_h1_75224505_75224923	SlugcT0014689	12724
chr2	421741564	421742147	583	chr2_421741564_421742147	Intron (SlugcT0014689.5/SlugcG0014689, intron 9 of 9)	2	421721810	421745972	24163	1	SlugcG0014689	SlugcT0014689.5	19755	schLug1	Intron	secondary_peak_56497	22	.	13.362	0.884345	0.998487	134		SlugcT0014689	12724
chr2	421743948	421744739	791	chr2_421743948_421744739	Intron (SlugcT0014689.5/SlugcG0014689, intron 9 of 9)	2	421721810	421745972	24163	1	SlugcG0014689	SlugcT0014689.5	22139	schLug1	Intron	secondary_peak_56498	99	.	13.9226	0.574948	0.998487	201		SlugcT0014689	12724
chr2	421744792	421745370	578	chr2_421744792_421745370	Intron (SlugcT0014689.5/SlugcG0014689, intron 9 of 9)	2	421721810	421745972	24163	1	SlugcG0014689	SlugcT0014689.5	22983	schLug1	Intron	secondary_peak_56499	33	.	13.9226	0.831808	0.998487	296		SlugcT0014689	12724
chr2	421747331	421747830	499	chr2_421747331_421747830	Distal Intergenic	2	421721810	421745972	24163	1	SlugcG0014689	SlugcT0014689.5	25522	schLug1	Distal intergenic	primary_peak_56500	278	.	13.1402	0.213149	0.968808	107		SlugcT0014689	12724
chr2	421749335	421750027	692	chr2_421749335_421750027	Distal Intergenic	2	421774927	421775336	410	2	SlugcG0014690	SlugcT0014690.1	25309	schLug1	Distal intergenic	primary_peak_56501	1000	.	32.1301	6.54403e-05	0.00377592	305	chr1_h1_75229742_75230394	SlugcT0014690	19070
chr2	421766957	421767801	844	chr2_421766957_421767801	Distal Intergenic	2	421774927	421775336	410	2	SlugcG0014690	SlugcT0014690.1	7535	schLug1	Distal intergenic	secondary_peak_56502	104	.	17.6656	0.560037	0.998487	393		SlugcT0014690	19070
chr2	421770765	421771293	528	chr2_421770765_421771293	Distal Intergenic	2	421774927	421775336	410	2	SlugcG0014690	SlugcT0014690.1	4043	schLug1	Distal intergenic	secondary_peak_56503	12	.	11.0365	0.932129	0.998487	216		SlugcT0014690	19070
chr2	421771293	421771474	181	chr2_421771293_421771474	Distal Intergenic	2	421774927	421775336	410	2	SlugcG0014690	SlugcT0014690.1	3862	schLug1	Distal intergenic	secondary_peak_56504	7	.	11.0365	0.959476	0.998487	90		SlugcT0014690	19070
chr2	421847710	421848032	322	chr2_421847710_421848032	Distal Intergenic	2	421854519	421855900	1382	1	SlugcG0014692	SlugcT0014692.1	-6487	schLug1	Distal intergenic	secondary_peak_56505	137	.	16.0446	0.46583	0.998487	122		SlugcT0014692	12725
chr2	421853222	421854521	1299	chr2_421853222_421854521	Promoter (<=1kb)	2	421854519	421855900	1382	1	SlugcG0014692	SlugcT0014692.1	0	schLug1	<1kb TSS	primary_peak_56506	733	.	36.6674	0.0170774	0.208764	822		SlugcT0014692	12725
chr2	421855537	421856047	510	chr2_421855537_421856047	Exon (SlugcT0014692.1/SlugcG0014692, exon 1 of 1)	2	421854519	421855900	1382	1	SlugcG0014692	SlugcT0014692.1	1019	schLug1	Exon	primary_peak_56507	575	.	19.115	0.041195	0.371551	259	chr1_h1_75323202_75323976	SlugcT0014692	12725
chr2	421861064	421862337	1273	chr2_421861064_421862337	Exon (SlugcT0014693.1/SlugcG0014693, exon 1 of 1)	2	421860899	421862672	1774	2	SlugcG0014693	SlugcT0014693.1	335	schLug1	Exon	primary_peak_56508	321	.	19.0063	0.168323	0.858291	735		SlugcT0014693	12726
chr2	421866228	421866781	553	chr2_421866228_421866781	Exon (SlugcT0014694.1/SlugcG0014694, exon 1 of 1)	2	421866492	421867835	1344	2	SlugcG0014694	SlugcT0014694.1	1054	schLug1	Exon	primary_peak_56509	696	.	24.6395	0.0209842	0.239099	257	chr1_h1_75323202_75323976	SlugcT0014694	12725
chr2	421867741	421868408	667	chr2_421867741_421868408	Promoter (<=1kb)	2	421866492	421867835	1344	2	SlugcG0014694	SlugcT0014694.1	0	schLug1	<1kb TSS	primary_peak_56510	1000	.	32.6771	0.00256498	0.0562607	326		SlugcT0014694	12725
chr2	421871949	421872266	317	chr2_421871949_421872266	Distal Intergenic	2	421866492	421867835	1344	2	SlugcG0014694	SlugcT0014694.1	-4115	schLug1	Distal intergenic	secondary_peak_56511	154	.	16.6022	0.423749	0.998487	67		SlugcT0014694	12725
chr2	421873702	421874024	322	chr2_421873702_421874024	Distal Intergenic	2	421866492	421867835	1344	2	SlugcG0014694	SlugcT0014694.1	-5868	schLug1	Distal intergenic	secondary_peak_56512	233	.	17.894	0.273473	0.998487	259		SlugcT0014694	12725
chr2	421888572	421889235	663	chr2_421888572_421889235	Distal Intergenic	2	421866492	421867835	1344	2	SlugcG0014694	SlugcT0014694.1	-20738	schLug1	Distal intergenic	secondary_peak_56513	16	.	13.8245	0.911265	0.998487	201		SlugcT0014694	12725
chr2	421910483	421911832	1349	chr2_421910483_421911832	Promoter (1-2kb)	2	421913048	421913947	900	1	SlugcG0014695	SlugcT0014695.1	-1216	schLug1	1-2kb TSS	secondary_peak_56514	44	.	26.8616	0.783024	0.998487	429		SlugcT0014695	12727
chr2	421911872	421912266	394	chr2_421911872_421912266	Promoter (<=1kb)	2	421913048	421913947	900	1	SlugcG0014695	SlugcT0014695.1	-782	schLug1	<1kb TSS	secondary_peak_56515	103	.	26.8616	0.564322	0.998487	100		SlugcT0014695	12727
chr2	421918294	421919538	1244	chr2_421918294_421919538	Intron (SlugcT0014696.1/SlugcG0014696, intron 16 of 16)	2	421915927	421955875	39949	2	SlugcG0014696	SlugcT0014696.1	36337	schLug1	Intron	primary_peak_56516	337	.	58.1126	0.153508	0.816075	222		SlugcT0014696	12728
chr2	421919538	421920005	467	chr2_421919538_421920005	Intron (SlugcT0014696.1/SlugcG0014696, intron 16 of 16)	2	421915927	421955875	39949	2	SlugcG0014696	SlugcT0014696.1	35870	schLug1	Intron	primary_peak_56517	1000	.	58.1126	9.16953e-06	0.000857814	218	chr1_h1_75464572_75465127	SlugcT0014696	12728
chr2	421943097	421943267	170	chr2_421943097_421943267	Exon (SlugcT0014696.1/SlugcG0014696, exon 10 of 17)	2	421915927	421955875	39949	2	SlugcG0014696	SlugcT0014696.1	12608	schLug1	Exon	secondary_peak_56518	17	.	8.82042	0.909409	0.998487	64		SlugcT0014696	12728
chr2	421944013	421944290	277	chr2_421944013_421944290	Intron (SlugcT0014696.1/SlugcG0014696, intron 9 of 16)	2	421915927	421955875	39949	2	SlugcG0014696	SlugcT0014696.1	11585	schLug1	Intron	secondary_peak_56519	11	.	10.5548	0.936808	0.998487	236		SlugcT0014696	12728
chr2	421948042	421948260	218	chr2_421948042_421948260	Exon (SlugcT0014696.1/SlugcG0014696, exon 9 of 17)	2	421915927	421955875	39949	2	SlugcG0014696	SlugcT0014696.1	7615	schLug1	Exon	secondary_peak_56520	7	.	11.2173	0.958379	0.998487	125	chr1_h1_75472551_75472982	SlugcT0014696	12728
chr2	421948260	421948550	290	chr2_421948260_421948550	Exon (SlugcT0014696.1/SlugcG0014696, exon 9 of 17)	2	421915927	421955875	39949	2	SlugcG0014696	SlugcT0014696.1	7325	schLug1	Exon	secondary_peak_56521	11	.	11.2173	0.9378	0.998487	3	chr1_h1_75472551_75472982	SlugcT0014696	12728
chr2	421955160	421955674	514	chr2_421955160_421955674	5' UTR	2	421915927	421955875	39949	2	SlugcG0014696	SlugcT0014696.1	201	schLug1	5UTR	primary_peak_56522	1000	.	22.68	0.00285525	0.0605325	74	chr1_h1_75477773_75479167	SlugcT0014696	12728
chr2	421956439	421957485	1046	chr2_421956439_421957485	5' UTR	2	421956127	421957184	1058	1	SlugcG0014697	SlugcT0014697.1	313	schLug1	5UTR	primary_peak_56523	1000	.	22.2881	0.00324226	0.0660439	360	chr1_h1_75479881_75481205	SlugcT0014697	12729
chr2	422180683	422181390	707	chr2_422180683_422181390	Promoter (<=1kb)	2	422180968	422181963	996	1	SlugcG0014700	SlugcT0014700.1	0	schLug1	<1kb TSS	secondary_peak_56524	1	.	27.7639	0.990739	0.998487	268	chr1_h1_75538731_75540198	SlugcT0014700	12730
chr2	422181390	422181921	531	chr2_422181390_422181921	5' UTR	2	422180968	422181963	996	1	SlugcG0014700	SlugcT0014700.1	423	schLug1	5UTR	secondary_peak_56525	4	.	27.7639	0.974802	0.998487	95	chr1_h1_75538731_75540198	SlugcT0014700	12730
chr2	422181921	422182248	327	chr2_422181921_422182248	Exon (SlugcT0014700.1/SlugcG0014700, exon 3 of 3)	2	422180968	422181963	996	1	SlugcG0014700	SlugcT0014700.1	954	schLug1	Exon	secondary_peak_56526	6	.	27.7639	0.962375	0.998487	163		SlugcT0014700	12730
chr2	422184495	422185036	541	chr2_422184495_422185036	Distal Intergenic	2	422180968	422181963	996	1	SlugcG0014700	SlugcT0014700.1	3528	schLug1	Distal intergenic	secondary_peak_56527	60	.	16.5048	0.715882	0.998487	154		SlugcT0014700	12730
chr2	422199496	422200072	576	chr2_422199496_422200072	Distal Intergenic	2	422180968	422181963	996	1	SlugcG0014700	SlugcT0014700.1	18529	schLug1	Distal intergenic	primary_peak_56528	1000	.	47.2543	0.000141623	0.00677441	288	chr1_h1_75591221_75591868	SlugcT0014700	12730
chr2	422209749	422210242	493	chr2_422209749_422210242	Distal Intergenic	2	422180968	422181963	996	1	SlugcG0014700	SlugcT0014700.1	28782	schLug1	Distal intergenic	primary_peak_56529	939	.	30.2076	0.00545487	0.095239	276	chr1_h1_75595511_75596097	SlugcT0014700	12730
chr2	422266519	422267124	605	chr2_422266519_422267124	Exon (SlugcT0014701.1/SlugcG0014701, exon 10 of 10)	2	422266639	422305849	39211	2	SlugcG0014701	SlugcT0014701.1	38725	schLug1	Exon	secondary_peak_56530	182	.	17.0866	0.364277	0.998487	370	chr1_h1_75699832_75701511;chr2_h1_127668833_127669817	SlugcT0014701	12734
chr2	422267735	422268427	692	chr2_422267735_422268427	Intron (SlugcT0014701.1/SlugcG0014701, intron 9 of 9)	2	422266639	422305849	39211	2	SlugcG0014701	SlugcT0014701.1	37422	schLug1	Intron	primary_peak_56531	514	.	22.5007	0.057762	0.459888	534		SlugcT0014701	12734
chr2	422269059	422269350	291	chr2_422269059_422269350	Intron (SlugcT0014701.1/SlugcG0014701, intron 9 of 9)	2	422266639	422305849	39211	2	SlugcG0014701	SlugcT0014701.1	36499	schLug1	Intron	secondary_peak_56532	197	.	17.2228	0.334638	0.998487	132		SlugcT0014701	12734
chr2	422278718	422279302	584	chr2_422278718_422279302	Intron (SlugcT0014701.1/SlugcG0014701, intron 6 of 9)	2	422266639	422305849	39211	2	SlugcG0014701	SlugcT0014701.1	26547	schLug1	Intron	secondary_peak_56533	64	.	14.2942	0.699088	0.998487	382		SlugcT0014701	12734
chr2	422305448	422306266	818	chr2_422305448_422306266	Promoter (<=1kb)	2	422266639	422305849	39211	2	SlugcG0014701	SlugcT0014701.1	0	schLug1	<1kb TSS	primary_peak_56534	1000	.	30.7062	0.000199205	0.00872752	451	chr1_h1_75725301_75726319	SlugcT0014701	12734
chr2	422308738	422309793	1055	chr2_422308738_422309793	5' UTR	2	422308715	422310155	1441	1	SlugcG0014702	SlugcT0014702.1	24	schLug1	5UTR	primary_peak_56535	662	.	17.8097	0.0253842	0.271337	267	chr1_h1_75738661_75740239	SlugcT0014702	12735
chr2	422319924	422320288	364	chr2_422319924_422320288	Distal Intergenic	2	422308715	422310155	1441	1	SlugcG0014702	SlugcT0014702.1	11210	schLug1	Distal intergenic	primary_peak_56536	341	.	17.8142	0.150346	0.807309	57		SlugcT0014702	12735
chr2	422321602	422322602	1000	chr2_422321602_422322602	Distal Intergenic	2	422308715	422310155	1441	1	SlugcG0014702	SlugcT0014702.1	12888	schLug1	Distal intergenic	primary_peak_56537	1000	.	32.092	0.00136164	0.035664	448	chr1_h1_75748027_75748688	SlugcT0014702	12735
chr2	422329647	422329920	273	chr2_422329647_422329920	Distal Intergenic	2	422308715	422310155	1441	1	SlugcG0014702	SlugcT0014702.1	20933	schLug1	Distal intergenic	secondary_peak_56538	106	.	15.2238	0.552838	0.998487	150		SlugcT0014702	12735
chr2	422332972	422333227	255	chr2_422332972_422333227	Distal Intergenic	2	422308715	422310155	1441	1	SlugcG0014702	SlugcT0014702.1	24258	schLug1	Distal intergenic	primary_peak_56539	499	.	22.0697	0.0625064	0.482963	111		SlugcT0014702	12735
chr2	422341089	422341532	443	chr2_422341089_422341532	Distal Intergenic	2	422308715	422310155	1441	1	SlugcG0014702	SlugcT0014702.1	32375	schLug1	Distal intergenic	primary_peak_56540	879	.	27.0562	0.0076263	0.120182	203	chr1_h1_75750857_75751388	SlugcT0014702	12735
chr2	422345664	422346040	376	chr2_422345664_422346040	Distal Intergenic	2	422308715	422310155	1441	1	SlugcG0014702	SlugcT0014702.1	36950	schLug1	Distal intergenic	primary_peak_56541	615	.	21.4051	0.0329934	0.321712	262	chr1_h1_75778461_75778678	SlugcT0014702	12735
chr2	422347134	422347520	386	chr2_422347134_422347520	Distal Intergenic	2	422308715	422310155	1441	1	SlugcG0014702	SlugcT0014702.1	38420	schLug1	Distal intergenic	secondary_peak_56542	69	.	13.6266	0.680405	0.998487	167		SlugcT0014702	12735
chr2	422354456	422355535	1079	chr2_422354456_422355535	Distal Intergenic	2	422308715	422310155	1441	1	SlugcG0014702	SlugcT0014702.1	45742	schLug1	Distal intergenic	primary_peak_56543	1000	.	54.1674	8.51594e-08	2.2091e-05	764	chr1_h1_75785092_75785965	SlugcT0014702	12735
chr2	422365781	422366025	244	chr2_422365781_422366025	Distal Intergenic	2	422308715	422310155	1441	1	SlugcG0014702	SlugcT0014702.1	57067	schLug1	Distal intergenic	secondary_peak_56544	13	.	8.99401	0.927977	0.998487	109		SlugcT0014702	12735
chr2	422366311	422366534	223	chr2_422366311_422366534	Distal Intergenic	2	422308715	422310155	1441	1	SlugcG0014702	SlugcT0014702.1	57597	schLug1	Distal intergenic	secondary_peak_56545	5	.	8.37135	0.969324	0.998487	145		SlugcT0014702	12735
chr2	422377351	422377628	277	chr2_422377351_422377628	Distal Intergenic	2	422308715	422310155	1441	1	SlugcG0014702	SlugcT0014702.1	68637	schLug1	Distal intergenic	primary_peak_56546	477	.	20.5178	0.0707582	0.520696	72		SlugcT0014702	12735
chr2	422499302	422500292	990	chr2_422499302_422500292	Promoter (<=1kb)	2	422500360	422501652	1293	1	SlugcG0014704	SlugcT0014704.1	-68	schLug1	<1kb TSS	secondary_peak_56547	2275	.	53.9282	0.998487	0.998487	469		SlugcT0014704	12737
chr2	422500823	422502243	1420	chr2_422500823_422502243	Exon (SlugcT0014704.1/SlugcG0014704, exon 1 of 1)	2	422500360	422501652	1293	1	SlugcG0014704	SlugcT0014704.1	464	schLug1	Exon	primary_peak_56548	1000	.	53.9282	8.41765e-05	0.00457855	357	chr1_h1_75865701_75867281	SlugcT0014704	12737
chr2	422527044	422527762	718	chr2_422527044_422527762	Distal Intergenic	2	422500360	422501652	1293	1	SlugcG0014704	SlugcT0014704.1	26685	schLug1	Distal intergenic	secondary_peak_56549	6	.	11.0547	0.966709	0.998487	230		SlugcT0014704	12737
chr2	422527762	422528029	267	chr2_422527762_422528029	Distal Intergenic	2	422500360	422501652	1293	1	SlugcG0014704	SlugcT0014704.1	27403	schLug1	Distal intergenic	secondary_peak_56550	11	.	11.0547	0.93664	0.998487	216		SlugcT0014704	12737
chr2	422598323	422598662	339	chr2_422598323_422598662	Exon (SlugcT0014705.3/SlugcG0014705, exon 14 of 14)	2	422598226	422702115	103890	2	SlugcG0014705	SlugcT0014705.3	103453	schLug1	Exon	primary_peak_56551	468	.	22.072	0.0744574	0.537662	125	chr2_h1_142492581_142493413	SlugcT0014705	17315
chr2	422673606	422674502	896	chr2_422673606_422674502	Intron (SlugcT0014705.3/SlugcG0014705, intron 1 of 13)	2	422598226	422702115	103890	2	SlugcG0014705	SlugcT0014705.3	27613	schLug1	Intron	secondary_peak_56552	100	.	20.9954	0.571344	0.998487	244		SlugcT0014705	17315
chr2	422674684	422675040	356	chr2_422674684_422675040	Intron (SlugcT0014705.3/SlugcG0014705, intron 1 of 13)	2	422598226	422702115	103890	2	SlugcG0014705	SlugcT0014705.3	27075	schLug1	Intron	secondary_peak_56553	48	.	20.9954	0.765029	0.998487	196		SlugcT0014705	17315
chr2	422677580	422677929	349	chr2_422677580_422677929	Intron (SlugcT0014705.3/SlugcG0014705, intron 1 of 13)	2	422598226	422702115	103890	2	SlugcG0014705	SlugcT0014705.3	24186	schLug1	Intron	secondary_peak_56554	168	.	15.2667	0.393615	0.998487	188		SlugcT0014705	17315
chr2	422681805	422682038	233	chr2_422681805_422682038	Exon (SlugcT0014706.1/SlugcG0014706, exon 10 of 17)	2	422598226	422702115	103890	2	SlugcG0014705	SlugcT0014705.3	20077	schLug1	Exon	secondary_peak_56555	120	.	15.8085	0.512311	0.998487	126		SlugcT0014705	17315
chr2	422700556	422701109	553	chr2_422700556_422701109	Intron (SlugcT0014706.1/SlugcG0014706, intron 14 of 16)	2	422598226	422702115	103890	2	SlugcG0014705	SlugcT0014705.3	1006	schLug1	Intron	secondary_peak_56556	59	.	14.1079	0.71931	0.998487	319		SlugcT0014705	17315
chr2	422702228	422702501	273	chr2_422702228_422702501	Intron (SlugcT0014706.1/SlugcG0014706, intron 14 of 16)	2	422677971	422708710	30740	1	SlugcG0014706	SlugcT0014706.1	24258	schLug1	Intron	secondary_peak_56557	60	.	14.3377	0.713874	0.998487	110		SlugcT0014706	12738
chr2	422707363	422707742	379	chr2_422707363_422707742	Exon (SlugcT0014706.1/SlugcG0014706, exon 16 of 17)	2	422677971	422708710	30740	1	SlugcG0014706	SlugcT0014706.1	29393	schLug1	Exon	secondary_peak_56558	23	.	8.94375	0.879847	0.998487	116		SlugcT0014706	12738
chr2	422710541	422711244	703	chr2_422710541_422711244	Distal Intergenic	2	422598226	422702115	103890	2	SlugcG0014705	SlugcT0014705.3	-8427	schLug1	Distal intergenic	secondary_peak_56559	126	.	21.8118	0.496422	0.998487	54		SlugcT0014705	17315
chr2	422792298	422793445	1147	chr2_422792298_422793445	Promoter (<=1kb)	2	422793138	422793816	679	1	SlugcG0014707	SlugcT0014707.1	0	schLug1	<1kb TSS	secondary_peak_56560	526	.	48.8854	0.998487	0.998487	345	chr1_h1_75943689_75945130	SlugcT0014707	12741
chr2	422793445	422794782	1337	chr2_422793445_422794782	Exon (SlugcT0014707.1/SlugcG0014707, exon 1 of 2)	2	422793138	422793816	679	1	SlugcG0014707	SlugcT0014707.1	308	schLug1	Exon	secondary_peak_56561	26	.	48.8854	0.864203	0.998487	539	chr1_h1_75943689_75945130	SlugcT0014707	12741
chr2	422858123	422858430	307	chr2_422858123_422858430	Distal Intergenic	2	422851465	422853180	1716	2	SlugcG0014708	SlugcT0014708.2	-4944	schLug1	Distal intergenic	secondary_peak_56562	16	.	10.4894	0.913465	0.998487	106		SlugcT0014708	12742
chr2	422868542	422869972	1430	chr2_422868542_422869972	Promoter (<=1kb)	2	422869626	422903237	33612	1	SlugcG0014709	SlugcT0014709.1	0	schLug1	<1kb TSS	primary_peak_56563	646	.	22.691	0.0277854	0.287425	1118	chr1_h1_73502232_73503265;chr1_h1_76037427_76038588;chr1_h1_76773189_76775229	SlugcT0014709	12743
chr2	422878696	422879280	584	chr2_422878696_422879280	Exon (SlugcT0014709.1/SlugcG0014709, exon 6 of 10)	2	422869626	422903237	33612	1	SlugcG0014709	SlugcT0014709.1	9071	schLug1	Exon	primary_peak_56564	1000	.	32.0113	0.00207383	0.0481702	399	chr1_h1_76045965_76046607	SlugcT0014709	12743
chr2	422884760	422885043	283	chr2_422884760_422885043	Intron (SlugcT0014709.1/SlugcG0014709, intron 6 of 9)	2	422869626	422903237	33612	1	SlugcG0014709	SlugcT0014709.1	15135	schLug1	Intron	secondary_peak_56565	5	.	6.26571	0.970144	0.998487	92		SlugcT0014709	12743
chr2	422889215	422889570	355	chr2_422889215_422889570	Intron (SlugcT0014709.1/SlugcG0014709, intron 6 of 9)	2	422869626	422903237	33612	1	SlugcG0014709	SlugcT0014709.1	19590	schLug1	Intron	secondary_peak_56566	7	.	7.74884	0.961736	0.998487	188		SlugcT0014709	12743
chr2	422901187	422901559	372	chr2_422901187_422901559	Intron (SlugcT0014709.1/SlugcG0014709, intron 9 of 9)	2	422869626	422903237	33612	1	SlugcG0014709	SlugcT0014709.1	31562	schLug1	Intron	primary_peak_56567	1000	.	28.4218	0.000728814	0.0226109	215		SlugcT0014709	12743
chr2	422903354	422904118	764	chr2_422903354_422904118	Downstream (<=300bp)	2	422913676	422914555	880	2	SlugcG0014710	SlugcT0014710.1	10437	schLug1	Downstream <=300bp	primary_peak_56568	1000	.	30.608	0.000397231	0.0145153	306	chr1_h1_76059166_76060033	SlugcT0014710	12745
chr2	422940860	422941572	712	chr2_422940860_422941572	Promoter (<=1kb)	2	422924203	422941206	17004	2	SlugcG0014711	SlugcT0014711.1	0	schLug1	<1kb TSS	primary_peak_56569	1000	.	37.7863	0.00263048	0.0572181	440	chr1_h1_76096814_76097783	SlugcT0014711	12746
chr2	423200720	423202248	1528	chr2_423200720_423202248	Promoter (<=1kb)	2	423201140	423202060	921	2	SlugcG0014715	SlugcT0014715.1	0	schLug1	<1kb TSS	secondary_peak_56570	232	.	21.5317	0.274809	0.998487	866	chr1_h1_76236272_76238117	SlugcT0014715	12748
chr2	423219360	423219904	544	chr2_423219360_423219904	Distal Intergenic	2	423209202	423215681	6480	2	SlugcG0014716	SlugcT0014716.1	-3680	schLug1	Distal intergenic	secondary_peak_56571	49	.	13.8293	0.759824	0.998487	271		SlugcT0014716	17316
chr2	423228979	423229481	502	chr2_423228979_423229481	Exon (SlugcT0014717.1/SlugcG0014717, exon 5 of 5)	2	423229467	423235705	6239	2	SlugcG0014717	SlugcT0014717.1	6224	schLug1	Exon	secondary_peak_56572	111	.	14.6269	0.540296	0.998487	203	chr1_h1_76336540_76337487	SlugcT0014717	12750
chr2	423234297	423235332	1035	chr2_423234297_423235332	Exon (SlugcT0014717.1/SlugcG0014717, exon 2 of 5)	2	423229467	423235705	6239	2	SlugcG0014717	SlugcT0014717.1	373	schLug1	Exon	secondary_peak_56573	55	.	26.0906	0.73445	0.998487	234	chr1_h1_76338246_76339616	SlugcT0014717	12750
chr2	423235611	423236816	1205	chr2_423235611_423236816	Promoter (<=1kb)	2	423229467	423235705	6239	2	SlugcG0014717	SlugcT0014717.1	0	schLug1	<1kb TSS	secondary_peak_56574	146	.	26.0906	0.443279	0.998487	487	chr1_h1_125602789_125603323;chr1_h1_76338246_76339616	SlugcT0014717	12750
chr2	423359188	423360286	1098	chr2_423359188_423360286	Promoter (1-2kb)	2	423362250	423402103	39854	1	SlugcG0014719	SlugcT0014719.2	-1964	schLug1	1-2kb TSS	secondary_peak_56575	153	.	21.2895	0.426569	0.998487	420		SlugcT0014719	12752
chr2	423360349	423361481	1132	chr2_423360349_423361481	Promoter (<=1kb)	2	423362250	423402103	39854	1	SlugcG0014719	SlugcT0014719.2	-769	schLug1	<1kb TSS	primary_peak_56576	339	.	21.2895	0.151919	0.811657	719		SlugcT0014719	12752
chr2	423389462	423389757	295	chr2_423389462_423389757	Exon (SlugcT0014719.2/SlugcG0014719, exon 4 of 8)	2	423362250	423402103	39854	1	SlugcG0014719	SlugcT0014719.2	27213	schLug1	Exon	secondary_peak_56577	17	.	10.5896	0.907683	0.998487	125		SlugcT0014719	12752
chr2	423390852	423391137	285	chr2_423390852_423391137	Intron (SlugcT0014719.2/SlugcG0014719, intron 4 of 7)	2	423362250	423402103	39854	1	SlugcG0014719	SlugcT0014719.2	28603	schLug1	Intron	secondary_peak_56578	46	.	13.598	0.774392	0.998487	141		SlugcT0014719	12752
chr2	423395359	423395803	444	chr2_423395359_423395803	Intron (SlugcT0014719.2/SlugcG0014719, intron 4 of 7)	2	423362250	423402103	39854	1	SlugcG0014719	SlugcT0014719.2	33110	schLug1	Intron	secondary_peak_56579	24	.	10.5936	0.87343	0.998487	247		SlugcT0014719	12752
chr2	423398365	423398746	381	chr2_423398365_423398746	Intron (SlugcT0014719.2/SlugcG0014719, intron 5 of 7)	2	423362250	423402103	39854	1	SlugcG0014719	SlugcT0014719.2	36116	schLug1	Intron	secondary_peak_56580	5	.	7.23007	0.967472	0.998487	195		SlugcT0014719	12752
chr2	423401492	423401960	468	chr2_423401492_423401960	Exon (SlugcT0014719.2/SlugcG0014719, exon 7 of 8)	2	423362250	423402103	39854	1	SlugcG0014719	SlugcT0014719.2	39243	schLug1	Exon	secondary_peak_56581	44	.	12.5125	0.780561	0.998487	278	chr1_h1_76384576_76385762	SlugcT0014719	12752
chr2	423404164	423404773	609	chr2_423404164_423404773	Distal Intergenic	2	423445922	423481650	35729	1	SlugcG0014720	SlugcT0014720.1	-41149	schLug1	Distal intergenic	secondary_peak_56582	8	.	13.6833	0.953665	0.998487	228		SlugcT0014720	12754
chr2	423445774	423446824	1050	chr2_423445774_423446824	Promoter (<=1kb)	2	423445922	423481650	35729	1	SlugcG0014720	SlugcT0014720.1	0	schLug1	<1kb TSS	secondary_peak_56583	184	.	15.7233	0.359291	0.998487	545	chr1_h1_76419597_76421132	SlugcT0014720	12754
chr2	423447838	423448136	298	chr2_423447838_423448136	Intron (SlugcT0014720.1/SlugcG0014720, intron 4 of 11)	2	423445922	423481650	35729	1	SlugcG0014720	SlugcT0014720.1	1917	schLug1	Intron	secondary_peak_56584	144	.	14.0433	0.448873	0.998487	129	chr1_h1_56017272_56017899	SlugcT0014720	12754
chr2	423454369	423455134	765	chr2_423454369_423455134	Intron (SlugcT0014720.1/SlugcG0014720, intron 4 of 11)	2	423445922	423481650	35729	1	SlugcG0014720	SlugcT0014720.1	8448	schLug1	Intron	secondary_peak_56585	198	.	28.3121	0.332433	0.998487	145		SlugcT0014720	12754
chr2	423455141	423455855	714	chr2_423455141_423455855	Intron (SlugcT0014720.1/SlugcG0014720, intron 4 of 11)	2	423445922	423481650	35729	1	SlugcG0014720	SlugcT0014720.1	9220	schLug1	Intron	primary_peak_56586	805	.	28.3121	0.0115146	0.159487	376		SlugcT0014720	12754
chr2	423464846	423466817	1971	chr2_423464846_423466817	Intron (SlugcT0014720.1/SlugcG0014720, intron 4 of 11)	2	423445922	423481650	35729	1	SlugcG0014720	SlugcT0014720.1	18925	schLug1	Intron	secondary_peak_56587	20	.	21.5105	0.891062	0.998487	465	chr1_h1_76419597_76421132	SlugcT0014720	12754
chr2	423469932	423470374	442	chr2_423469932_423470374	Exon (SlugcT0014720.1/SlugcG0014720, exon 6 of 12)	2	423445922	423481650	35729	1	SlugcG0014720	SlugcT0014720.1	24011	schLug1	Exon	secondary_peak_56588	11	.	8.59707	0.940697	0.998487	378		SlugcT0014720	12754
chr2	423474527	423474806	279	chr2_423474527_423474806	Exon (SlugcT0014720.1/SlugcG0014720, exon 8 of 12)	2	423445922	423481650	35729	1	SlugcG0014720	SlugcT0014720.1	28606	schLug1	Exon	secondary_peak_56589	84	.	13.9268	0.624638	0.998487	133		SlugcT0014720	12754
chr2	423476950	423477595	645	chr2_423476950_423477595	Intron (SlugcT0014720.1/SlugcG0014720, intron 10 of 11)	2	423445922	423481650	35729	1	SlugcG0014720	SlugcT0014720.1	31029	schLug1	Intron	secondary_peak_56590	27	.	11.2014	0.859005	0.998487	527		SlugcT0014720	12754
chr2	423481532	423482748	1216	chr2_423481532_423482748	Exon (SlugcT0014720.1/SlugcG0014720, exon 12 of 12)	2	423445922	423481650	35729	1	SlugcG0014720	SlugcT0014720.1	35611	schLug1	Exon	secondary_peak_56591	247	.	18.9376	0.253996	0.998487	591		SlugcT0014720	12754
chr2	423528070	423528341	271	chr2_423528070_423528341	Intron (SlugcT0014723.1/SlugcG0014723, intron 10 of 15)	2	423508558	423551302	42745	2	SlugcG0014723	SlugcT0014723.1	22961	schLug1	Intron	secondary_peak_56592	32	.	11.6098	0.834582	0.998487	138		SlugcT0014723	12755
chr2	423551058	423551601	543	chr2_423551058_423551601	Promoter (<=1kb)	2	423508558	423551302	42745	2	SlugcG0014723	SlugcT0014723.1	0	schLug1	<1kb TSS	secondary_peak_56593	181	.	16.1266	0.365881	0.998487	202	chr1_h1_76476043_76477142	SlugcT0014723	12755
chr2	423555909	423556410	501	chr2_423555909_423556410	Distal Intergenic	2	423508558	423551302	42745	2	SlugcG0014723	SlugcT0014723.1	-4608	schLug1	Distal intergenic	primary_peak_56594	1000	.	59.1413	3.51281e-06	0.000405689	121	chr1_h1_76627984_76628728	SlugcT0014723	12755
chr2	423566406	423566951	545	chr2_423566406_423566951	Exon (SlugcT0014724.1/SlugcG0014724, exon 1 of 1)	2	423566203	423567348	1146	2	SlugcG0014724	SlugcT0014724.1	397	schLug1	Exon	secondary_peak_56595	63	.	12.0057	0.704683	0.998487	266	chr1_h1_76621134_76622990	SlugcT0014724	17776
chr2	423568370	423568861	491	chr2_423568370_423568861	Promoter (1-2kb)	2	423566203	423567348	1146	2	SlugcG0014724	SlugcT0014724.1	-1023	schLug1	1-2kb TSS	secondary_peak_56596	184	.	16.1645	0.358873	0.998487	229		SlugcT0014724	17776
chr2	423633158	423633683	525	chr2_423633158_423633683	Distal Intergenic	2	423643053	423658227	15175	1	SlugcG0014725	SlugcT0014725.2	-9370	schLug1	Distal intergenic	secondary_peak_56597	70	.	18.9083	0.676221	0.998487	270		SlugcT0014725	12758
chr2	423642350	423644104	1754	chr2_423642350_423644104	Promoter (<=1kb)	2	423643053	423658227	15175	1	SlugcG0014725	SlugcT0014725.2	0	schLug1	<1kb TSS	secondary_peak_56598	57	.	35.2351	0.726516	0.998487	657	chr1_h1_76621134_76622990;chr3_h1_30546883_30548483	SlugcT0014725	12758
chr2	423657646	423658374	728	chr2_423657646_423658374	Exon (SlugcT0014725.2/SlugcG0014725, exon 6 of 6)	2	423643053	423658227	15175	1	SlugcG0014725	SlugcT0014725.2	14594	schLug1	Exon	secondary_peak_56599	249	.	16.7845	0.250993	0.998487	462		SlugcT0014725	12758
chr2	423720142	423720430	288	chr2_423720142_423720430	Exon (SlugcT0014726.1/SlugcG0014726, exon 22 of 25)	2	423660537	423741045	80509	1	SlugcG0014726	SlugcT0014726.1	59606	schLug1	Exon	secondary_peak_56600	76	.	9.63605	0.653162	0.998487	57		SlugcT0014726	17317
chr2	423744363	423744829	466	chr2_423744363_423744829	Promoter (<=1kb)	2	423745503	423745968	466	1	SlugcG0014727	SlugcT0014727.1	-674	schLug1	<1kb TSS	primary_peak_56601	773	.	25.6368	0.0137475	0.18008	258		SlugcT0014727	19076
chr2	423757435	423759059	1624	chr2_423757435_423759059	Promoter (<=1kb)	2	423758712	423766604	7893	1	SlugcG0014728	SlugcT0014728.2	0	schLug1	<1kb TSS	secondary_peak_56602	131	.	20.904	0.482077	0.998487	632	chr1_h1_76647577_76648823	SlugcT0014728	12759
chr2	423760264	423760490	226	chr2_423760264_423760490	Intron (SlugcT0014728.2/SlugcG0014728, intron 4 of 5)	2	423758712	423766604	7893	1	SlugcG0014728	SlugcT0014728.2	1553	schLug1	Intron	secondary_peak_56603	44	.	9.28059	0.783474	0.998487	109		SlugcT0014728	12759
chr2	423766116	423766527	411	chr2_423766116_423766527	Exon (SlugcT0014728.2/SlugcG0014728, exon 5 of 6)	2	423758712	423766604	7893	1	SlugcG0014728	SlugcT0014728.2	7405	schLug1	Exon	secondary_peak_56604	201	.	17.1976	0.327674	0.998487	132	chr1_h1_76650911_76651620	SlugcT0014728	12759
chr2	423782702	423783124	422	chr2_423782702_423783124	Distal Intergenic	2	423758712	423766604	7893	1	SlugcG0014728	SlugcT0014728.2	23991	schLug1	Distal intergenic	secondary_peak_56605	39	.	10.3303	0.802338	0.998487	304		SlugcT0014728	12759
chr2	423783732	423783963	231	chr2_423783732_423783963	Distal Intergenic	2	423758712	423766604	7893	1	SlugcG0014728	SlugcT0014728.2	25021	schLug1	Distal intergenic	secondary_peak_56606	18	.	10.6388	0.90429	0.998487	114		SlugcT0014728	12759
chr2	423791213	423791927	714	chr2_423791213_423791927	Distal Intergenic	2	423817643	423841252	23610	1	SlugcG0014729	SlugcT0014729.1	-25716	schLug1	Distal intergenic	secondary_peak_56607	28	.	11.4391	0.854811	0.998487	442		SlugcT0014729	12743
chr2	423809396	423810548	1152	chr2_423809396_423810548	Distal Intergenic	2	423817643	423841252	23610	1	SlugcG0014729	SlugcT0014729.1	-7095	schLug1	Distal intergenic	secondary_peak_56608	42	.	21.5131	0.788658	0.998487	396		SlugcT0014729	12743
chr2	423814729	423815354	625	chr2_423814729_423815354	Promoter (2-3kb)	2	423817643	423841252	23610	1	SlugcG0014729	SlugcT0014729.1	-2289	schLug1	2-3kb TSS	secondary_peak_56609	70	.	13.9876	0.676113	0.998487	305		SlugcT0014729	12743
chr2	423817301	423818626	1325	chr2_423817301_423818626	Promoter (<=1kb)	2	423817643	423841252	23610	1	SlugcG0014729	SlugcT0014729.1	0	schLug1	<1kb TSS	primary_peak_56610	743	.	24.1451	0.0161717	0.201107	544	chr1_h1_73502232_73503265;chr1_h1_76037427_76038588;chr1_h1_76038596_76039338;chr1_h1_76773189_76775229	SlugcT0014729	12743
chr2	423831189	423831823	634	chr2_423831189_423831823	Intron (SlugcT0014729.1/SlugcG0014729, intron 6 of 10)	2	423817643	423841252	23610	1	SlugcG0014729	SlugcT0014729.1	13547	schLug1	Intron	primary_peak_56611	277	.	14.9538	0.215034	0.973173	304		SlugcT0014729	12743
chr2	423833490	423833809	319	chr2_423833490_423833809	Exon (SlugcT0014729.1/SlugcG0014729, exon 8 of 11)	2	423817643	423841252	23610	1	SlugcG0014729	SlugcT0014729.1	15848	schLug1	Exon	secondary_peak_56612	98	.	13.6771	0.577954	0.998487	88		SlugcT0014729	12743
chr2	423836903	423837266	363	chr2_423836903_423837266	Intron (SlugcT0014729.1/SlugcG0014729, intron 10 of 10)	2	423817643	423841252	23610	1	SlugcG0014729	SlugcT0014729.1	19261	schLug1	Intron	primary_peak_56613	1000	.	18.0781	0.000372292	0.013854	144	chr1_h1_76782249_76783007	SlugcT0014729	12743
chr2	423840956	423842652	1696	chr2_423840956_423842652	Exon (SlugcT0014729.1/SlugcG0014729, exon 11 of 11)	2	423817643	423841252	23610	1	SlugcG0014729	SlugcT0014729.1	23314	schLug1	Exon	primary_peak_56614	1000	.	43.7604	3.58081e-10	2.80738e-07	420	chr1_h1_76783684_76784939	SlugcT0014729	12743
chr2	423848064	423848320	256	chr2_423848064_423848320	Distal Intergenic	2	423817643	423841252	23610	1	SlugcG0014729	SlugcT0014729.1	30422	schLug1	Distal intergenic	secondary_peak_56615	13	.	9.10386	0.92611	0.998487	141		SlugcT0014729	12743
