## Additional File 2 for "A comparative analysis of planarian genomes reveals regulatory conservation in the face of rapid structural divergence" (part 65 of 106)

### Sheet: TabS9_schLug1_ATAC (continued)
seqnames	start	end	width	peak	annotation	geneChr	geneStart	geneEnd	geneLength	geneStrand	geneId	transcriptId	distanceToTSS	species	simple_annotation	name	score	strand	signalValue	pValue	qValue	summit	smed_peak_liftover	key	og
chr2	423856112	423858207	2095	chr2_423856112_423858207	Distal Intergenic	2	423817643	423841252	23610	1	SlugcG0014729	SlugcT0014729.1	38470	schLug1	Distal intergenic	secondary_peak_56616	73	.	31.5387	0.666483	0.998487	482		SlugcT0014729	12743
chr2	423910234	423910522	288	chr2_423910234_423910522	Distal Intergenic	2	423817643	423841252	23610	1	SlugcG0014729	SlugcT0014729.1	92592	schLug1	Distal intergenic	secondary_peak_56617	34	.	10.244	0.825414	0.998487	104		SlugcT0014729	12743
chr2	423916910	423917970	1060	chr2_423916910_423917970	Distal Intergenic	2	423817643	423841252	23610	1	SlugcG0014729	SlugcT0014729.1	99268	schLug1	Distal intergenic	secondary_peak_56618	146	.	31.8416	0.443337	0.998487	362		SlugcT0014729	12743
chr2	423917973	423918854	881	chr2_423917973_423918854	Distal Intergenic	2	423817643	423841252	23610	1	SlugcG0014729	SlugcT0014729.1	100331	schLug1	Distal intergenic	primary_peak_56619	445	.	31.8416	0.0844003	0.58077	401		SlugcT0014729	12743
chr2	423972567	423973876	1309	chr2_423972567_423973876	Distal Intergenic	2	423979998	424030981	50984	2	SlugcG0014730	SlugcT0014730.1	57105	schLug1	Distal intergenic	secondary_peak_56620	185	.	18.059	0.356918	0.998487	453		SlugcT0014730	12760
chr2	423973876	423974272	396	chr2_423973876_423974272	Distal Intergenic	2	423979998	424030981	50984	2	SlugcG0014730	SlugcT0014730.1	56709	schLug1	Distal intergenic	secondary_peak_56621	35	.	18.059	0.822343	0.998487	327		SlugcT0014730	12760
chr2	423976616	423977026	410	chr2_423976616_423977026	Distal Intergenic	2	423979998	424030981	50984	2	SlugcG0014730	SlugcT0014730.1	53955	schLug1	Distal intergenic	primary_peak_56622	313	.	14.3805	0.175795	0.878226	214		SlugcT0014730	12760
chr2	423979143	423980460	1317	chr2_423979143_423980460	Exon (SlugcT0014730.1/SlugcG0014730, exon 16 of 16)	2	423979998	424030981	50984	2	SlugcG0014730	SlugcT0014730.1	50521	schLug1	Exon	primary_peak_56623	756	.	17.6664	0.0150798	0.191915	792	chr1_h1_76796869_76797304	SlugcT0014730	12760
chr2	423983604	423983962	358	chr2_423983604_423983962	Exon (SlugcT0014730.1/SlugcG0014730, exon 14 of 16)	2	423979998	424030981	50984	2	SlugcG0014730	SlugcT0014730.1	47019	schLug1	Exon	secondary_peak_56624	255	.	12.0844	0.24298	0.998487	227		SlugcT0014730	12760
chr2	423986187	423986863	676	chr2_423986187_423986863	Exon (SlugcT0014730.1/SlugcG0014730, exon 12 of 16)	2	423979998	424030981	50984	2	SlugcG0014730	SlugcT0014730.1	44118	schLug1	Exon	primary_peak_56625	1000	.	48.9337	1.47563e-07	3.44493e-05	348	chr1_h1_76799748_76800260	SlugcT0014730	12760
chr2	423991815	423992140	325	chr2_423991815_423992140	Intron (SlugcT0014730.1/SlugcG0014730, intron 10 of 15)	2	423979998	424030981	50984	2	SlugcG0014730	SlugcT0014730.1	38841	schLug1	Intron	primary_peak_56626	361	.	14.5091	0.134956	0.761607	146	chr1_h1_76802964_76803195	SlugcT0014730	12760
chr2	423993876	423994147	271	chr2_423993876_423994147	Exon (SlugcT0014730.1/SlugcG0014730, exon 10 of 16)	2	423979998	424030981	50984	2	SlugcG0014730	SlugcT0014730.1	36834	schLug1	Exon	secondary_peak_56627	9	.	6.42895	0.94983	0.998487	201		SlugcT0014730	12760
chr2	423995594	423996029	435	chr2_423995594_423996029	Intron (SlugcT0014730.1/SlugcG0014730, intron 8 of 15)	2	423979998	424030981	50984	2	SlugcG0014730	SlugcT0014730.1	34952	schLug1	Intron	primary_peak_56628	1000	.	19.2498	0.00273497	0.0587691	117	chr1_h1_76808046_76808264	SlugcT0014730	12760
chr2	423997325	423998088	763	chr2_423997325_423998088	Intron (SlugcT0014730.1/SlugcG0014730, intron 8 of 15)	2	423979998	424030981	50984	2	SlugcG0014730	SlugcT0014730.1	32893	schLug1	Intron	primary_peak_56629	1000	.	32.3911	1.36021e-05	0.0011641	216	chr1_h1_76809651_76810212	SlugcT0014730	12760
chr2	424010273	424011141	868	chr2_424010273_424011141	Intron (SlugcT0014730.1/SlugcG0014730, intron 6 of 15)	2	423979998	424030981	50984	2	SlugcG0014730	SlugcT0014730.1	19840	schLug1	Intron	primary_peak_56630	1000	.	41.6523	3.20179e-07	6.36938e-05	444	chr1_h1_76818188_76819098	SlugcT0014730	12760
chr2	424018313	424019052	739	chr2_424018313_424019052	Intron (SlugcT0014730.1/SlugcG0014730, intron 5 of 15)	2	423979998	424030981	50984	2	SlugcG0014730	SlugcT0014730.1	11929	schLug1	Intron	secondary_peak_56631	51	.	11.3782	0.751822	0.998487	424		SlugcT0014730	12760
chr2	424019888	424020244	356	chr2_424019888_424020244	Intron (SlugcT0014730.1/SlugcG0014730, intron 5 of 15)	2	423979998	424030981	50984	2	SlugcG0014730	SlugcT0014730.1	10737	schLug1	Intron	secondary_peak_56632	73	.	12.1176	0.663525	0.998487	158		SlugcT0014730	12760
chr2	424024216	424024621	405	chr2_424024216_424024621	Exon (SlugcT0014730.1/SlugcG0014730, exon 5 of 16)	2	423979998	424030981	50984	2	SlugcG0014730	SlugcT0014730.1	6360	schLug1	Exon	primary_peak_56633	326	.	16.6995	0.163294	0.84432	176	chr1_h1_76826159_76826488	SlugcT0014730	12760
chr2	424026457	424026658	201	chr2_424026457_424026658	Intron (SlugcT0014730.1/SlugcG0014730, intron 4 of 15)	2	423979998	424030981	50984	2	SlugcG0014730	SlugcT0014730.1	4323	schLug1	Intron	secondary_peak_56634	43	.	11.4205	0.786815	0.998487	136	chr1_h1_76827977_76828372	SlugcT0014730	12760
chr2	424029986	424032066	2080	chr2_424029986_424032066	Promoter (<=1kb)	2	423979998	424030981	50984	2	SlugcG0014730	SlugcT0014730.1	0	schLug1	<1kb TSS	primary_peak_56635	566	.	20.3013	0.0432256	0.383128	934	chr1_h1_76829963_76831738	SlugcT0014730	12760
chr2	424033933	424034172	239	chr2_424033933_424034172	Promoter (2-3kb)	2	423979998	424030981	50984	2	SlugcG0014730	SlugcT0014730.1	-2953	schLug1	2-3kb TSS	secondary_peak_56636	15	.	7.24305	0.917033	0.998487	40		SlugcT0014730	12760
chr2	424037229	424037460	231	chr2_424037229_424037460	Promoter (<=1kb)	2	424038336	424039493	1158	1	SlugcG0014731	SlugcT0014731.1	-876	schLug1	<1kb TSS	secondary_peak_56637	15	.	6.2016	0.916796	0.998487	139		SlugcT0014731	12761
chr2	424041189	424041455	266	chr2_424041189_424041455	Distal Intergenic	2	424038336	424039493	1158	1	SlugcG0014731	SlugcT0014731.1	2854	schLug1	Distal intergenic	secondary_peak_56638	10	.	6.85389	0.945209	0.998487	112		SlugcT0014731	12761
chr2	424056536	424057488	952	chr2_424056536_424057488	Distal Intergenic	2	424038336	424039493	1158	1	SlugcG0014731	SlugcT0014731.1	18201	schLug1	Distal intergenic	secondary_peak_56639	182	.	23.4718	0.363259	0.998487	271		SlugcT0014731	12761
chr2	424068218	424068937	719	chr2_424068218_424068937	Intron (SlugcT0014732.1/SlugcG0014732, intron 5 of 6)	2	424061929	424080720	18792	2	SlugcG0014732	SlugcT0014732.1	11783	schLug1	Intron	primary_peak_56640	323	.	25.6573	0.166437	0.85293	332		SlugcT0014732	12762
chr2	424080667	424081743	1076	chr2_424080667_424081743	Promoter (<=1kb)	2	424061929	424080720	18792	2	SlugcG0014732	SlugcT0014732.1	0	schLug1	<1kb TSS	primary_peak_56641	373	.	24.6767	0.125953	0.733439	201	chr1_h1_76859071_76859656	SlugcT0014732	12762
chr2	424116095	424116804	709	chr2_424116095_424116804	Distal Intergenic	2	424112494	424113409	916	1	SlugcG0014734	SlugcT0014734.4	3602	schLug1	Distal intergenic	primary_peak_56642	1000	.	57.4317	7.02668e-06	0.000696943	445	chr1_h1_76884400_76885423	SlugcT0014734	12764
chr2	424150565	424151034	469	chr2_424150565_424151034	Distal Intergenic	2	424167283	424168106	824	1	SlugcG0014735	SlugcT0014735.2	-16249	schLug1	Distal intergenic	secondary_peak_56643	172	.	16.8526	0.383522	0.998487	282		SlugcT0014735	12765
chr2	424157549	424158536	987	chr2_424157549_424158536	Distal Intergenic	2	424167283	424168106	824	1	SlugcG0014735	SlugcT0014735.2	-8747	schLug1	Distal intergenic	secondary_peak_56644	68	.	17.9134	0.994836	0.998487	341		SlugcT0014735	12765
chr2	424163916	424164523	607	chr2_424163916_424164523	Promoter (2-3kb)	2	424167283	424168106	824	1	SlugcG0014735	SlugcT0014735.2	-2760	schLug1	2-3kb TSS	primary_peak_56645	456	.	15.1388	0.0797306	0.560613	322		SlugcT0014735	12765
chr2	424165022	424165324	302	chr2_424165022_424165324	Promoter (1-2kb)	2	424167283	424168106	824	1	SlugcG0014735	SlugcT0014735.2	-1959	schLug1	1-2kb TSS	secondary_peak_56646	209	.	13.0688	0.312104	0.998487	112		SlugcT0014735	12765
chr2	424166378	424167007	629	chr2_424166378_424167007	Promoter (<=1kb)	2	424167283	424168106	824	1	SlugcG0014735	SlugcT0014735.2	-276	schLug1	<1kb TSS	secondary_peak_56647	222	.	13.2202	0.291273	0.998487	449	chr1_h1_76901165_76903338	SlugcT0014735	12765
chr2	424168620	424169095	475	chr2_424168620_424169095	Distal Intergenic	2	424167283	424168106	824	1	SlugcG0014735	SlugcT0014735.2	1338	schLug1	Distal intergenic	secondary_peak_56648	45	.	13.3439	0.777265	0.998487	305		SlugcT0014735	12765
chr2	424305981	424306424	443	chr2_424305981_424306424	Promoter (<=1kb)	2	424306622	424307751	1130	1	SlugcG0014736	SlugcT0014736.1	-198	schLug1	<1kb TSS	secondary_peak_56649	136	.	16.0407	0.470159	0.998487	174		SlugcT0014736	12766
chr2	424307378	424307753	375	chr2_424307378_424307753	Exon (SlugcT0014736.1/SlugcG0014736, exon 2 of 2)	2	424306622	424307751	1130	1	SlugcG0014736	SlugcT0014736.1	757	schLug1	Exon	secondary_peak_56650	3	.	11.2156	0.979704	0.998487	72	chr1_h1_76950167_76951702	SlugcT0014736	12766
chr2	424308035	424308570	535	chr2_424308035_424308570	Downstream (<=300bp)	2	424306622	424307751	1130	1	SlugcG0014736	SlugcT0014736.1	1414	schLug1	Downstream <=300bp	secondary_peak_56651	10	.	11.2156	0.942315	0.998487	428		SlugcT0014736	12766
chr2	424310825	424311362	537	chr2_424310825_424311362	Distal Intergenic	2	424306622	424307751	1130	1	SlugcG0014736	SlugcT0014736.1	4204	schLug1	Distal intergenic	secondary_peak_56652	38	.	19.3533	0.808349	0.998487	118		SlugcT0014736	12766
chr2	424421723	424423398	1675	chr2_424421723_424423398	Distal Intergenic	2	424473594	424475561	1968	2	SlugcG0014738	SlugcT0014738.1	52163	schLug1	Distal intergenic	secondary_peak_56653	24	.	32.6766	0.873753	0.998487	485		SlugcT0014738	12767
chr2	424425429	424425643	214	chr2_424425429_424425643	Distal Intergenic	2	424473594	424475561	1968	2	SlugcG0014738	SlugcT0014738.1	49918	schLug1	Distal intergenic	secondary_peak_56654	15	.	8.57569	0.918073	0.998487	106		SlugcT0014738	12767
chr2	424426182	424426381	199	chr2_424426182_424426381	Distal Intergenic	2	424473594	424475561	1968	2	SlugcG0014738	SlugcT0014738.1	49180	schLug1	Distal intergenic	secondary_peak_56655	9	.	6.77293	0.949555	0.998487	81		SlugcT0014738	12767
chr2	424427014	424427231	217	chr2_424427014_424427231	Distal Intergenic	2	424473594	424475561	1968	2	SlugcG0014738	SlugcT0014738.1	48330	schLug1	Distal intergenic	secondary_peak_56656	9	.	6.87921	0.950541	0.998487	26		SlugcT0014738	12767
chr2	424454984	424455205	221	chr2_424454984_424455205	Distal Intergenic	2	424473594	424475561	1968	2	SlugcG0014738	SlugcT0014738.1	20356	schLug1	Distal intergenic	secondary_peak_56657	12	.	8.40499	0.934376	0.998487	114		SlugcT0014738	12767
chr2	424462117	424462388	271	chr2_424462117_424462388	Distal Intergenic	2	424473594	424475561	1968	2	SlugcG0014738	SlugcT0014738.1	13173	schLug1	Distal intergenic	secondary_peak_56658	24	.	10.8088	0.875158	0.998487	162		SlugcT0014738	12767
chr2	424466122	424466330	208	chr2_424466122_424466330	Distal Intergenic	2	424473594	424475561	1968	2	SlugcG0014738	SlugcT0014738.1	9231	schLug1	Distal intergenic	secondary_peak_56659	11	.	7.61902	0.937848	0.998487	138		SlugcT0014738	12767
chr2	424471994	424472293	299	chr2_424471994_424472293	Distal Intergenic	2	424473594	424475561	1968	2	SlugcG0014738	SlugcT0014738.1	3268	schLug1	Distal intergenic	secondary_peak_56660	6	.	8.1035	0.9641	0.998487	116		SlugcT0014738	12767
chr2	424473226	424474433	1207	chr2_424473226_424474433	Exon (SlugcT0014738.1/SlugcG0014738, exon 3 of 3)	2	424473594	424475561	1968	2	SlugcG0014738	SlugcT0014738.1	1128	schLug1	Exon	secondary_peak_56661	52	.	43.926	0.74593	0.998487	166	chr1_h1_177343484_177345058;chr1_h1_76998505_77000381	SlugcT0014738	12767
chr2	424474875	424475542	667	chr2_424474875_424475542	5' UTR	2	424473594	424475561	1968	2	SlugcG0014738	SlugcT0014738.1	19	schLug1	5UTR	primary_peak_56662	1000	.	43.926	0.00186399	0.0446579	562	chr1_h1_18131512_18132520	SlugcT0014738	12767
chr2	424511473	424512256	783	chr2_424511473_424512256	Exon (SlugcT0014740.2/SlugcG0014740, exon 4 of 6)	2	424508299	424521424	13126	1	SlugcG0014740	SlugcT0014740.2	3175	schLug1	Exon	secondary_peak_56663	3	.	23.8047	0.979567	0.998487	264	chr1_h1_77110732_77112619	SlugcT0014740	12770
chr2	424512361	424512783	422	chr2_424512361_424512783	Exon (SlugcT0014740.2/SlugcG0014740, exon 4 of 6)	2	424508299	424521424	13126	1	SlugcG0014740	SlugcT0014740.2	4063	schLug1	Exon	secondary_peak_56664	230	.	23.8047	0.277798	0.998487	234	chr1_h1_77110732_77112619	SlugcT0014740	12770
chr2	424514144	424515359	1215	chr2_424514144_424515359	Intron (SlugcT0014740.2/SlugcG0014740, intron 5 of 5)	2	424508299	424521424	13126	1	SlugcG0014740	SlugcT0014740.2	5846	schLug1	Intron	secondary_peak_56665	16	.	25.8905	0.912175	0.998487	247		SlugcT0014740	12770
chr2	424521278	424523044	1766	chr2_424521278_424523044	Exon (SlugcT0014740.2/SlugcG0014740, exon 6 of 6)	2	424508299	424521424	13126	1	SlugcG0014740	SlugcT0014740.2	12980	schLug1	Exon	primary_peak_56666	954	.	27.4285	0.00501932	0.0899022	532		SlugcT0014740	12770
chr2	424527914	424529745	1831	chr2_424527914_424529745	Exon (SlugcT0014741.1/SlugcG0014741, exon 12 of 12)	2	424528902	424575449	46548	2	SlugcG0014741	SlugcT0014741.1	45704	schLug1	Exon	primary_peak_56667	1000	.	27.8176	0.000225423	0.00957704	921	chr1_h1_77202235_77203618	SlugcT0014741	12771
chr2	424536253	424536987	734	chr2_424536253_424536987	Intron (SlugcT0014741.1/SlugcG0014741, intron 11 of 11)	2	424528902	424575449	46548	2	SlugcG0014741	SlugcT0014741.1	38462	schLug1	Intron	secondary_peak_56668	10	.	27.7633	0.942713	0.998487	242		SlugcT0014741	12771
chr2	424537188	424537867	679	chr2_424537188_424537867	Intron (SlugcT0014741.1/SlugcG0014741, intron 11 of 11)	2	424528902	424575449	46548	2	SlugcG0014741	SlugcT0014741.1	37582	schLug1	Intron	primary_peak_56669	555	.	27.7633	0.0459001	0.397677	251	chr1_h1_77206409_77206641	SlugcT0014741	12771
chr2	424543848	424544416	568	chr2_424543848_424544416	Intron (SlugcT0014741.1/SlugcG0014741, intron 10 of 11)	2	424528902	424575449	46548	2	SlugcG0014741	SlugcT0014741.1	31033	schLug1	Intron	secondary_peak_56670	157	.	15.2272	0.416555	0.998487	349		SlugcT0014741	12771
chr2	424545308	424545662	354	chr2_424545308_424545662	Intron (SlugcT0014741.1/SlugcG0014741, intron 10 of 11)	2	424528902	424575449	46548	2	SlugcG0014741	SlugcT0014741.1	29787	schLug1	Intron	secondary_peak_56671	15	.	8.13729	0.918694	0.998487	210		SlugcT0014741	12771
chr2	424549703	424550513	810	chr2_424549703_424550513	Exon (SlugcT0014741.1/SlugcG0014741, exon 8 of 12)	2	424528902	424575449	46548	2	SlugcG0014741	SlugcT0014741.1	24936	schLug1	Exon	secondary_peak_56672	40	.	26.6961	0.796943	0.998487	279	chr1_h1_77212137_77213143	SlugcT0014741	12771
chr2	424551271	424551755	484	chr2_424551271_424551755	Intron (SlugcT0014741.1/SlugcG0014741, intron 7 of 11)	2	424528902	424575449	46548	2	SlugcG0014741	SlugcT0014741.1	23694	schLug1	Intron	secondary_peak_56673	236	.	13.9555	0.268805	0.998487	311		SlugcT0014741	12771
chr2	424567275	424568332	1057	chr2_424567275_424568332	Exon (SlugcT0014741.1/SlugcG0014741, exon 4 of 12)	2	424528902	424575449	46548	2	SlugcG0014741	SlugcT0014741.1	7117	schLug1	Exon	primary_peak_56674	1000	.	60.5297	6.36118e-07	0.000109052	370	chr1_h1_77222145_77222902	SlugcT0014741	12771
chr2	424573153	424574169	1016	chr2_424573153_424574169	Intron (SlugcT0014741.1/SlugcG0014741, intron 1 of 11)	2	424528902	424575449	46548	2	SlugcG0014741	SlugcT0014741.1	1280	schLug1	Intron	primary_peak_56675	282	.	20.0262	0.209281	0.959552	449		SlugcT0014741	12771
chr2	424574920	424575394	474	chr2_424574920_424575394	5' UTR	2	424528902	424575449	46548	2	SlugcG0014741	SlugcT0014741.1	55	schLug1	5UTR	secondary_peak_56676	108	.	11.937	0.548515	0.998487	217		SlugcT0014741	12771
chr2	424575957	424576404	447	chr2_424575957_424576404	Promoter (<=1kb)	2	424528902	424575449	46548	2	SlugcG0014741	SlugcT0014741.1	-509	schLug1	<1kb TSS	secondary_peak_56677	29	.	17.7048	0.850755	0.998487	44		SlugcT0014741	12771
chr2	424605018	424605332	314	chr2_424605018_424605332	Distal Intergenic	2	424613469	424615006	1538	2	SlugcG0014742	SlugcT0014742.1	9674	schLug1	Distal intergenic	secondary_peak_56678	11	.	7.29209	0.937862	0.998487	132		SlugcT0014742	19072
chr2	424607099	424607644	545	chr2_424607099_424607644	Distal Intergenic	2	424613469	424615006	1538	2	SlugcG0014742	SlugcT0014742.1	7362	schLug1	Distal intergenic	secondary_peak_56679	6	.	23.772	0.962488	0.998487	122		SlugcT0014742	19072
chr2	424607644	424608418	774	chr2_424607644_424608418	Distal Intergenic	2	424613469	424615006	1538	2	SlugcG0014742	SlugcT0014742.1	6588	schLug1	Distal intergenic	secondary_peak_56680	26	.	23.772	0.861712	0.998487	422		SlugcT0014742	19072
chr2	424640795	424641212	417	chr2_424640795_424641212	Distal Intergenic	2	424634156	424635238	1083	2	SlugcG0014743	SlugcT0014743.1	-5558	schLug1	Distal intergenic	secondary_peak_56681	8	.	18.8829	0.956194	0.998487	130		SlugcT0014743	19072
chr2	424673476	424673757	281	chr2_424673476_424673757	Distal Intergenic	2	424634156	424635238	1083	2	SlugcG0014743	SlugcT0014743.1	-38239	schLug1	Distal intergenic	secondary_peak_56682	13	.	8.66029	0.927592	0.998487	76		SlugcT0014743	19072
chr2	424681251	424681644	393	chr2_424681251_424681644	Distal Intergenic	2	424715563	424716475	913	2	SlugcG0014744	SlugcT0014744.1	34831	schLug1	Distal intergenic	secondary_peak_56683	22	.	9.40282	0.880713	0.998487	228		SlugcT0014744	19077
chr2	424681644	424682106	462	chr2_424681644_424682106	Distal Intergenic	2	424715563	424716475	913	2	SlugcG0014744	SlugcT0014744.1	34369	schLug1	Distal intergenic	secondary_peak_56684	15	.	9.40282	0.917553	0.998487	341		SlugcT0014744	19077
chr2	424687196	424687640	444	chr2_424687196_424687640	Distal Intergenic	2	424715563	424716475	913	2	SlugcG0014744	SlugcT0014744.1	28835	schLug1	Distal intergenic	secondary_peak_56685	8	.	8.12669	0.951702	0.998487	151		SlugcT0014744	19077
chr2	424688613	424689115	502	chr2_424688613_424689115	Distal Intergenic	2	424715563	424716475	913	2	SlugcG0014744	SlugcT0014744.1	27360	schLug1	Distal intergenic	secondary_peak_56686	52	.	13.172	0.749219	0.998487	173		SlugcT0014744	19077
chr2	424691984	424692301	317	chr2_424691984_424692301	Distal Intergenic	2	424715563	424716475	913	2	SlugcG0014744	SlugcT0014744.1	24174	schLug1	Distal intergenic	secondary_peak_56687	131	.	13.0609	0.48116	0.998487	219		SlugcT0014744	19077
chr2	424696577	424697057	480	chr2_424696577_424697057	Distal Intergenic	2	424715563	424716475	913	2	SlugcG0014744	SlugcT0014744.1	19418	schLug1	Distal intergenic	secondary_peak_56688	20	.	15.2187	0.891458	0.998487	71		SlugcT0014744	19077
chr2	424698270	424698552	282	chr2_424698270_424698552	Distal Intergenic	2	424715563	424716475	913	2	SlugcG0014744	SlugcT0014744.1	17923	schLug1	Distal intergenic	secondary_peak_56689	9	.	8.2354	0.951115	0.998487	163		SlugcT0014744	19077
chr2	424703297	424703575	278	chr2_424703297_424703575	Distal Intergenic	2	424715563	424716475	913	2	SlugcG0014744	SlugcT0014744.1	12900	schLug1	Distal intergenic	secondary_peak_56690	17	.	11.6473	0.909394	0.998487	153		SlugcT0014744	19077
chr2	424704162	424704898	736	chr2_424704162_424704898	Distal Intergenic	2	424715563	424716475	913	2	SlugcG0014744	SlugcT0014744.1	11577	schLug1	Distal intergenic	secondary_peak_56691	171	.	19.756	0.386443	0.998487	152		SlugcT0014744	19077
chr2	424725286	424725919	633	chr2_424725286_424725919	Distal Intergenic	2	424729871	424730323	453	2	SlugcG0014745	SlugcT0014745.1	4404	schLug1	Distal intergenic	primary_peak_56692	509	.	19.6668	0.0594202	0.467901	72		SlugcT0014745	19078
chr2	424730158	424731367	1209	chr2_424730158_424731367	Promoter (<=1kb)	2	424729871	424730323	453	2	SlugcG0014745	SlugcT0014745.1	0	schLug1	<1kb TSS	primary_peak_56693	1000	.	48.2038	1.12076e-06	0.000169268	761	chr1_h1_77335791_77336752	SlugcT0014745	19078
chr2	424758817	424759567	750	chr2_424758817_424759567	Exon (SlugcT0014746.1/SlugcG0014746, exon 2 of 2)	2	424731104	424758851	27748	1	SlugcG0014746	SlugcT0014746.1	27714	schLug1	Exon	secondary_peak_56694	245	.	17.582	0.256931	0.998487	215		SlugcT0014746	12772
chr2	424766903	424767640	737	chr2_424766903_424767640	Distal Intergenic	2	424731104	424758851	27748	1	SlugcG0014746	SlugcT0014746.1	35800	schLug1	Distal intergenic	primary_peak_56695	1000	.	55.924	5.25331e-06	0.000557675	462		SlugcT0014746	12772
chr2	424772801	424773328	527	chr2_424772801_424773328	Distal Intergenic	2	424804054	424804975	922	2	SlugcG0014747	SlugcT0014747.1	31647	schLug1	Distal intergenic	secondary_peak_56696	17	.	22.149	0.908568	0.998487	97		SlugcT0014747	12773
chr2	424773436	424774142	706	chr2_424773436_424774142	Distal Intergenic	2	424804054	424804975	922	2	SlugcG0014747	SlugcT0014747.1	30833	schLug1	Distal intergenic	secondary_peak_56697	18	.	22.149	0.90425	0.998487	425		SlugcT0014747	12773
chr2	424798447	424798705	258	chr2_424798447_424798705	Distal Intergenic	2	424804054	424804975	922	2	SlugcG0014747	SlugcT0014747.1	6270	schLug1	Distal intergenic	secondary_peak_56698	124	.	15.8152	0.501277	0.998487	110		SlugcT0014747	12773
chr2	424799744	424800088	344	chr2_424799744_424800088	Distal Intergenic	2	424804054	424804975	922	2	SlugcG0014747	SlugcT0014747.1	4887	schLug1	Distal intergenic	secondary_peak_56699	13	.	10.5148	0.926018	0.998487	152		SlugcT0014747	12773
chr2	424803632	424805266	1634	chr2_424803632_424805266	Promoter (<=1kb)	2	424804054	424804975	922	2	SlugcG0014747	SlugcT0014747.1	0	schLug1	<1kb TSS	secondary_peak_56700	19	.	22.2972	0.898581	0.998487	644	chr1_h1_77391237_77393397	SlugcT0014747	12773
chr2	424808741	424809031	290	chr2_424808741_424809031	Distal Intergenic	2	424804054	424804975	922	2	SlugcG0014747	SlugcT0014747.1	-3767	schLug1	Distal intergenic	secondary_peak_56701	94	.	11.9968	0.593472	0.998487	133		SlugcT0014747	12773
chr2	424910774	424911693	919	chr2_424910774_424911693	Promoter (<=1kb)	2	424909861	424910794	934	2	SlugcG0014748	SlugcT0014748.1	0	schLug1	<1kb TSS	primary_peak_56702	772	.	30.8594	0.0138083	0.180657	815		SlugcT0014748	19079
chr2	424912929	424913212	283	chr2_424912929_424913212	Distal Intergenic	2	424911640	424912281	642	1	SlugcG0014749	SlugcT0014749.1	1290	schLug1	Distal intergenic	secondary_peak_56703	125	.	16.0277	0.499855	0.998487	155	chr1_h1_71424925_71426267;chr2_h1_176192425_176194317	SlugcT0014749	16974
chr2	425020208	425020808	600	chr2_425020208_425020808	Promoter (1-2kb)	2	425022144	425054962	32819	1	SlugcG0014751	SlugcT0014751.1	-1336	schLug1	1-2kb TSS	secondary_peak_56704	139	.	15.8757	0.4619	0.998487	266		SlugcT0014751	12775
chr2	425021760	425022104	344	chr2_425021760_425022104	Promoter (<=1kb)	2	425022144	425054962	32819	1	SlugcG0014751	SlugcT0014751.1	-40	schLug1	<1kb TSS	secondary_peak_56705	179	.	17.6607	0.369703	0.998487	172		SlugcT0014751	12775
chr2	425032267	425032904	637	chr2_425032267_425032904	Intron (SlugcT0014751.1/SlugcG0014751, intron 6 of 10)	2	425022144	425054962	32819	1	SlugcG0014751	SlugcT0014751.1	10124	schLug1	Intron	primary_peak_56706	1000	.	31.6249	0.00373061	0.073119	305		SlugcT0014751	12775
chr2	425037927	425038807	880	chr2_425037927_425038807	Exon (SlugcT0014751.1/SlugcG0014751, exon 9 of 11)	2	425022144	425054962	32819	1	SlugcG0014751	SlugcT0014751.1	15784	schLug1	Exon	primary_peak_56707	1000	.	33.5296	0.00182521	0.0440106	742		SlugcT0014751	12775
chr2	425050058	425050802	744	chr2_425050058_425050802	Intron (SlugcT0014751.1/SlugcG0014751, intron 10 of 10)	2	425022144	425054962	32819	1	SlugcG0014751	SlugcT0014751.1	27915	schLug1	Intron	primary_peak_56708	1000	.	34.2883	0.000891611	0.026174	484		SlugcT0014751	12775
chr2	425054530	425054890	360	chr2_425054530_425054890	Exon (SlugcT0014751.1/SlugcG0014751, exon 11 of 11)	2	425022144	425054962	32819	1	SlugcG0014751	SlugcT0014751.1	32387	schLug1	Exon	secondary_peak_56709	4	.	6.12187	0.973581	0.998487	160	chr1_h1_77472037_77473208	SlugcT0014751	12775
chr2	425104519	425105220	701	chr2_425104519_425105220	Promoter (2-3kb)	2	425100855	425101666	812	2	SlugcG0014752	SlugcT0014752.1	-2854	schLug1	2-3kb TSS	secondary_peak_56710	49	.	20.5728	0.761811	0.998487	150		SlugcT0014752	12745
chr2	425158370	425158919	549	chr2_425158370_425158919	Intron (SlugcT0014753.1/SlugcG0014753, intron 11 of 11)	2	425123490	425160127	36638	1	SlugcG0014753	SlugcT0014753.1	34881	schLug1	Intron	primary_peak_56711	762	.	25.5053	0.0146173	0.187919	295		SlugcT0014753	12775
chr2	425160389	425161556	1167	chr2_425160389_425161556	5' UTR	2	425160361	425161995	1635	1	SlugcG0014754	SlugcT0014754.1	29	schLug1	5UTR	secondary_peak_56712	165	.	21.9124	0.398863	0.998487	392	chr1_h1_77535851_77537743	SlugcT0014754	12776
chr2	425197237	425198618	1381	chr2_425197237_425198618	Distal Intergenic	2	425189078	425190181	1104	2	SlugcG0014755	SlugcT0014755.1	-7057	schLug1	Distal intergenic	secondary_peak_56713	133	.	18.4866	0.475898	0.998487	333		SlugcT0014755	19059
chr2	425288418	425289171	753	chr2_425288418_425289171	Promoter (<=1kb)	2	425288273	425289010	738	2	SlugcG0014756	SlugcT0014756.1	0	schLug1	<1kb TSS	primary_peak_56714	1000	.	55.22	3.5979e-05	0.00241062	479	chr1_h1_51454324_51454930	SlugcT0014756	19080
chr2	425601432	425603579	2147	chr2_425601432_425603579	Promoter (<=1kb)	2	425600291	425602188	1898	2	SlugcG0014757	SlugcT0014757.1	0	schLug1	<1kb TSS	primary_peak_56715	1000	.	38.4739	3.94656e-05	0.00258599	1266	chr1_h1_77612413_77613777	SlugcT0014757	12778
chr2	425608032	425609564	1532	chr2_425608032_425609564	Intron (SlugcT0014758.2/SlugcG0014758, intron 8 of 10)	2	425602532	425648457	45926	2	SlugcG0014758	SlugcT0014758.2	38893	schLug1	Intron	primary_peak_56716	789	.	32.0069	0.0125653	0.169259	384	chr1_h1_77615544_77616062;chr1_h1_77623931_77626654	SlugcT0014758	12779
chr2	425614620	425614894	274	chr2_425614620_425614894	Exon (SlugcT0014758.2/SlugcG0014758, exon 7 of 11)	2	425602532	425648457	45926	2	SlugcG0014758	SlugcT0014758.2	33563	schLug1	Exon	secondary_peak_56717	8	.	6.24531	0.955738	0.998487	163		SlugcT0014758	12779
chr2	425621521	425621824	303	chr2_425621521_425621824	Intron (SlugcT0014758.2/SlugcG0014758, intron 4 of 10)	2	425602532	425648457	45926	2	SlugcG0014758	SlugcT0014758.2	26633	schLug1	Intron	secondary_peak_56718	144	.	15.7248	0.449245	0.998487	227	chr1_h1_77623931_77626654	SlugcT0014758	12779
chr2	425627052	425628817	1765	chr2_425627052_425628817	Intron (SlugcT0014758.2/SlugcG0014758, intron 4 of 10)	2	425602532	425648457	45926	2	SlugcG0014758	SlugcT0014758.2	19640	schLug1	Intron	primary_peak_56719	1000	.	36.8966	0.000543768	0.0182662	989	chr1_h1_77623931_77626654	SlugcT0014758	12779
chr2	425635207	425635744	537	chr2_425635207_425635744	Intron (SlugcT0014758.2/SlugcG0014758, intron 4 of 10)	2	425602532	425648457	45926	2	SlugcG0014758	SlugcT0014758.2	12713	schLug1	Intron	primary_peak_56720	667	.	25.5262	0.0246281	0.265905	284	chr1_h1_77623931_77626654	SlugcT0014758	12779
chr2	425638726	425639034	308	chr2_425638726_425639034	Intron (SlugcT0014758.2/SlugcG0014758, intron 4 of 10)	2	425602532	425648457	45926	2	SlugcG0014758	SlugcT0014758.2	9423	schLug1	Intron	secondary_peak_56721	16	.	7.77952	0.91216	0.998487	109		SlugcT0014758	12779
chr2	425647503	425648919	1416	chr2_425647503_425648919	Promoter (<=1kb)	2	425602532	425648457	45926	2	SlugcG0014758	SlugcT0014758.2	0	schLug1	<1kb TSS	primary_peak_56722	1000	.	56.3239	1.92916e-06	0.000255675	285	chr1_h1_77632538_77634162	SlugcT0014758	12779
chr2	425715719	425716458	739	chr2_425715719_425716458	Distal Intergenic	2	425717499	425740940	23442	2	SlugcG0014759	SlugcT0014759.2	24482	schLug1	Distal intergenic	secondary_peak_56723	1	.	23.47	0.994213	0.998487	285		SlugcT0014759	12780
chr2	425716458	425716725	267	chr2_425716458_425716725	Distal Intergenic	2	425717499	425740940	23442	2	SlugcG0014759	SlugcT0014759.2	24215	schLug1	Distal intergenic	secondary_peak_56724	4	.	23.47	0.973388	0.998487	263		SlugcT0014759	12780
chr2	425741251	425742873	1622	chr2_425741251_425742873	Promoter (<=1kb)	2	425741625	425797957	56333	1	SlugcG0014760	SlugcT0014760.2	0	schLug1	<1kb TSS	primary_peak_56725	1000	.	36.0222	1.3296e-06	0.000192257	246	chr1_h1_77740946_77742585	SlugcT0014760	12783
chr2	425750135	425750586	451	chr2_425750135_425750586	Intron (SlugcT0014760.2/SlugcG0014760, intron 2 of 6)	2	425741625	425797957	56333	1	SlugcG0014760	SlugcT0014760.2	8511	schLug1	Intron	secondary_peak_56726	51	.	14.4773	0.753628	0.998487	323		SlugcT0014760	12783
chr2	425771347	425772385	1038	chr2_425771347_425772385	Intron (SlugcT0014760.2/SlugcG0014760, intron 2 of 6)	2	425741625	425797957	56333	1	SlugcG0014760	SlugcT0014760.2	29723	schLug1	Intron	primary_peak_56727	1000	.	47.3483	1.92228e-06	0.000255038	393	chr1_h1_77747234_77748030	SlugcT0014760	12783
chr2	425779022	425779502	480	chr2_425779022_425779502	Intron (SlugcT0014760.2/SlugcG0014760, intron 2 of 6)	2	425741625	425797957	56333	1	SlugcG0014760	SlugcT0014760.2	37398	schLug1	Intron	secondary_peak_56728	6	.	17.9987	0.964022	0.998487	111		SlugcT0014760	12783
chr2	425782053	425782494	441	chr2_425782053_425782494	Intron (SlugcT0014760.2/SlugcG0014760, intron 2 of 6)	2	425741625	425797957	56333	1	SlugcG0014760	SlugcT0014760.2	40429	schLug1	Intron	primary_peak_56729	985	.	23.1056	0.00423673	0.0798491	143	chr1_h1_77755721_77756140	SlugcT0014760	12783
chr2	425789437	425790539	1102	chr2_425789437_425790539	Exon (SlugcT0014760.2/SlugcG0014760, exon 4 of 7)	2	425741625	425797957	56333	1	SlugcG0014760	SlugcT0014760.2	47813	schLug1	Exon	primary_peak_56730	1000	.	29.4047	0.000650673	0.0208109	372	chr1_h1_77760026_77760716	SlugcT0014760	12783
chr2	425796791	425798100	1309	chr2_425796791_425798100	Exon (SlugcT0014760.2/SlugcG0014760, exon 7 of 7)	2	425741625	425797957	56333	1	SlugcG0014760	SlugcT0014760.2	55167	schLug1	Exon	secondary_peak_56731	193	.	23.8706	0.341084	0.998487	470		SlugcT0014760	12783
chr2	425812631	425812952	321	chr2_425812631_425812952	Intron (SlugcT0014762.1/SlugcG0014762, intron 3 of 4)	2	425812011	425831556	19546	1	SlugcG0014762	SlugcT0014762.1	621	schLug1	Intron	secondary_peak_56732	147	.	13.2299	0.441347	0.998487	211		SlugcT0014762	12785
chr2	425818940	425819775	835	chr2_425818940_425819775	Exon (SlugcT0014762.1/SlugcG0014762, exon 4 of 5)	2	425812011	425831556	19546	1	SlugcG0014762	SlugcT0014762.1	6930	schLug1	Exon	secondary_peak_56733	237	.	18.3087	0.268021	0.998487	604		SlugcT0014762	12785
chr2	425830638	425831876	1238	chr2_425830638_425831876	Exon (SlugcT0014762.1/SlugcG0014762, exon 5 of 5)	2	425812011	425831556	19546	1	SlugcG0014762	SlugcT0014762.1	18628	schLug1	Exon	secondary_peak_56734	586	.	51.5818	0.998487	0.998487	325	chr1_h1_77865678_77865989	SlugcT0014762	12785
chr2	425907955	425908637	682	chr2_425907955_425908637	Promoter (<=1kb)	2	425908361	425921469	13109	1	SlugcG0014764	SlugcT0014764.2	0	schLug1	<1kb TSS	primary_peak_56735	1000	.	60.1645	4e-15	2.35279e-11	330	chr1_h1_77893938_77894784	SlugcT0014764	12786
chr2	425909254	425910047	793	chr2_425909254_425910047	Exon (SlugcT0014764.2/SlugcG0014764, exon 2 of 7)	2	425908361	425921469	13109	1	SlugcG0014764	SlugcT0014764.2	894	schLug1	Exon	primary_peak_56736	1000	.	25.6872	8.80677e-08	2.26545e-05	136	chr1_h1_77895297_77895607	SlugcT0014764	12786
chr2	425910500	425910752	252	chr2_425910500_425910752	Intron (SlugcT0014764.2/SlugcG0014764, intron 2 of 6)	2	425908361	425921469	13109	1	SlugcG0014764	SlugcT0014764.2	2140	schLug1	Intron	primary_peak_56737	1000	.	12.2629	0.00390282	0.0753944	139		SlugcT0014764	12786
chr2	425916319	425916537	218	chr2_425916319_425916537	Exon (SlugcT0014764.2/SlugcG0014764, exon 5 of 7)	2	425908361	425921469	13109	1	SlugcG0014764	SlugcT0014764.2	7959	schLug1	Exon	secondary_peak_56738	127	.	11.1067	0.494225	0.998487	117		SlugcT0014764	12786
chr2	425920039	425921622	1583	chr2_425920039_425921622	Exon (SlugcT0014764.2/SlugcG0014764, exon 7 of 7)	2	425908361	425921469	13109	1	SlugcG0014764	SlugcT0014764.2	11679	schLug1	Exon	secondary_peak_56739	104	.	56.6851	0.559929	0.998487	877	chr1_h1_77902134_77903758	SlugcT0014764	12786
chr2	425921625	425922555	930	chr2_425921625_425922555	Downstream (<=300bp)	2	425908361	425921469	13109	1	SlugcG0014764	SlugcT0014764.2	13265	schLug1	Downstream <=300bp	primary_peak_56740	1000	.	56.6851	3.94759e-07	7.53412e-05	112	chr1_h1_77902134_77903758	SlugcT0014764	12786
chr2	425935674	425936220	546	chr2_425935674_425936220	Distal Intergenic	2	425908361	425921469	13109	1	SlugcG0014764	SlugcT0014764.2	27314	schLug1	Distal intergenic	primary_peak_56741	846	.	28.1151	0.00914316	0.136156	236		SlugcT0014764	12786
chr2	425954300	425954506	206	chr2_425954300_425954506	Intron (SlugcT0014765.3/SlugcG0014765, intron 7 of 10)	2	425942378	425990601	48224	2	SlugcG0014765	SlugcT0014765.3	36095	schLug1	Intron	secondary_peak_56742	3	.	6.01287	0.979133	0.998487	98		SlugcT0014765	12787
chr2	426113826	426114058	232	chr2_426113826_426114058	Promoter (<=1kb)	2	426087235	426113821	26587	2	SlugcG0014766	SlugcT0014766.1	-6	schLug1	<1kb TSS	primary_peak_56743	295	.	18.9455	0.194687	0.925349	56	chr1_h1_78061894_78062105	SlugcT0014766	12788
chr2	426161799	426162146	347	chr2_426161799_426162146	Distal Intergenic	2	426119507	426121866	2360	2	SlugcG0014767	SlugcT0014767.1	-39934	schLug1	Distal intergenic	secondary_peak_56744	22	.	11.2209	0.88405	0.998487	216		SlugcT0014767	17775
chr2	426236142	426237015	873	chr2_426236142_426237015	Promoter (<=1kb)	2	426236705	426327892	91188	1	SlugcG0014768	SlugcT0014768.1	0	schLug1	<1kb TSS	secondary_peak_56745	227	.	26.6964	0.283695	0.998487	210	chr1_h1_78122351_78123477	SlugcT0014768	12790
chr2	426237997	426238412	415	chr2_426237997_426238412	Intron (SlugcT0014768.1/SlugcG0014768, intron 3 of 35)	2	426236705	426327892	91188	1	SlugcG0014768	SlugcT0014768.1	1293	schLug1	Intron	secondary_peak_56746	123	.	14.6283	0.504989	0.998487	289		SlugcT0014768	12790
chr2	426242697	426242969	272	chr2_426242697_426242969	Intron (SlugcT0014768.1/SlugcG0014768, intron 3 of 35)	2	426236705	426327892	91188	1	SlugcG0014768	SlugcT0014768.1	5993	schLug1	Intron	secondary_peak_56747	7	.	6.51773	0.959514	0.998487	124		SlugcT0014768	12790
chr2	426254046	426254296	250	chr2_426254046_426254296	Exon (SlugcT0014768.1/SlugcG0014768, exon 5 of 36)	2	426236705	426327892	91188	1	SlugcG0014768	SlugcT0014768.1	17342	schLug1	Exon	primary_peak_56748	414	.	21.1068	0.100501	0.643881	185		SlugcT0014768	12790
chr2	426261077	426261341	264	chr2_426261077_426261341	Intron (SlugcT0014768.1/SlugcG0014768, intron 6 of 35)	2	426236705	426327892	91188	1	SlugcG0014768	SlugcT0014768.1	24373	schLug1	Intron	secondary_peak_56749	189	.	17.233	0.34976	0.998487	165		SlugcT0014768	12790
chr2	426283172	426283403	231	chr2_426283172_426283403	Exon (SlugcT0014768.1/SlugcG0014768, exon 13 of 36)	2	426236705	426327892	91188	1	SlugcG0014768	SlugcT0014768.1	46468	schLug1	Exon	secondary_peak_56750	25	.	7.93819	0.868101	0.998487	188		SlugcT0014768	12790
chr2	426296267	426296499	232	chr2_426296267_426296499	Intron (SlugcT0014768.1/SlugcG0014768, intron 15 of 35)	2	426236705	426327892	91188	1	SlugcG0014768	SlugcT0014768.1	59563	schLug1	Intron	secondary_peak_56751	59	.	14.2889	0.717776	0.998487	66		SlugcT0014768	12790
chr2	426302699	426303006	307	chr2_426302699_426303006	Exon (SlugcT0014768.1/SlugcG0014768, exon 22 of 36)	2	426236705	426327892	91188	1	SlugcG0014768	SlugcT0014768.1	65995	schLug1	Exon	secondary_peak_56752	5	.	5.52538	0.971731	0.998487	41		SlugcT0014768	12790
chr2	426304603	426304980	377	chr2_426304603_426304980	Exon (SlugcT0014768.1/SlugcG0014768, exon 27 of 36)	2	426236705	426327892	91188	1	SlugcG0014768	SlugcT0014768.1	67899	schLug1	Exon	secondary_peak_56753	249	.	21.4269	0.250886	0.998487	188	chr1_h1_78160746_78161115	SlugcT0014768	12790
chr2	426327286	426327532	246	chr2_426327286_426327532	Exon (SlugcT0014768.1/SlugcG0014768, exon 34 of 36)	2	426236705	426327892	91188	1	SlugcG0014768	SlugcT0014768.1	90582	schLug1	Exon	secondary_peak_56754	130	.	16.0666	0.484235	0.998487	182		SlugcT0014768	12790
chr2	426352007	426352802	795	chr2_426352007_426352802	Distal Intergenic	2	426401018	426402356	1339	1	SlugcG0014769	SlugcT0014769.1	-48216	schLug1	Distal intergenic	secondary_peak_56755	18	.	17.8516	0.904427	0.998487	243		SlugcT0014769	12791
chr2	426352802	426354649	1847	chr2_426352802_426354649	Distal Intergenic	2	426401018	426402356	1339	1	SlugcG0014769	SlugcT0014769.1	-46369	schLug1	Distal intergenic	secondary_peak_56756	50	.	17.8516	0.754806	0.998487	1788		SlugcT0014769	12791
chr2	426400811	426402780	1969	chr2_426400811_426402780	Promoter (<=1kb)	2	426401018	426402356	1339	1	SlugcG0014769	SlugcT0014769.1	0	schLug1	<1kb TSS	secondary_peak_56757	127	.	32.1352	0.492536	0.998487	1047	chr1_h1_78184410_78185861	SlugcT0014769	12791
chr2	426452057	426452979	922	chr2_426452057_426452979	Promoter (<=1kb)	2	426452329	426471975	19647	1	SlugcG0014770	SlugcT0014770.2	0	schLug1	<1kb TSS	secondary_peak_56758	190	.	27.0502	0.347068	0.998487	407		SlugcT0014770	12792
chr2	426452979	426454351	1372	chr2_426452979_426454351	Intron (SlugcT0014770.2/SlugcG0014770, intron 2 of 2)	2	426452329	426471975	19647	1	SlugcG0014770	SlugcT0014770.2	651	schLug1	Intron	primary_peak_56759	292	.	27.0502	0.197045	0.931148	348		SlugcT0014770	12792
chr2	426471008	426472265	1257	chr2_426471008_426472265	Exon (SlugcT0014770.2/SlugcG0014770, exon 3 of 3)	2	426452329	426471975	19647	1	SlugcG0014770	SlugcT0014770.2	18680	schLug1	Exon	primary_peak_56760	1000	.	24.7579	0.00292971	0.0616278	1075		SlugcT0014770	12792
chr2	426476605	426477782	1177	chr2_426476605_426477782	Distal Intergenic	2	426452329	426471975	19647	1	SlugcG0014770	SlugcT0014770.2	24277	schLug1	Distal intergenic	primary_peak_56761	1000	.	48.6447	8.37485e-07	0.000135638	488	chr1_h1_78220015_78220960	SlugcT0014770	12792
chr2	426530663	426531498	835	chr2_426530663_426531498	Promoter (2-3kb)	2	426527436	426528368	933	2	SlugcG0014771	SlugcT0014771.1	-2296	schLug1	2-3kb TSS	secondary_peak_56762	72	.	15.4586	0.667469	0.998487	167		SlugcT0014771	19082
chr2	426531519	426531731	212	chr2_426531519_426531731	Distal Intergenic	2	426527436	426528368	933	2	SlugcG0014771	SlugcT0014771.1	-3152	schLug1	Distal intergenic	secondary_peak_56763	10	.	15.4586	0.945171	0.998487	128		SlugcT0014771	19082
chr2	426537357	426538079	722	chr2_426537357_426538079	Exon (SlugcT0014772.1/SlugcG0014772, exon 1 of 4)	2	426537309	426541969	4661	1	SlugcG0014772	SlugcT0014772.1	49	schLug1	Exon	secondary_peak_56764	171	.	12.4806	0.387237	0.998487	397	chr1_h1_78260268_78261367	SlugcT0014772	12793
chr2	426541518	426542402	884	chr2_426541518_426542402	Exon (SlugcT0014772.1/SlugcG0014772, exon 3 of 4)	2	426537309	426541969	4661	1	SlugcG0014772	SlugcT0014772.1	4210	schLug1	Exon	secondary_peak_56765	287	.	32.523	0.998487	0.998487	184	chr1_h1_78264340_78265003	SlugcT0014772	12793
chr2	426542402	426543144	742	chr2_426542402_426543144	Promoter (<=1kb)	2	426542427	426543389	963	1	SlugcG0014773	SlugcT0014773.1	0	schLug1	<1kb TSS	secondary_peak_56766	17	.	32.523	0.908316	0.998487	222	chr1_h1_78285885_78287662	SlugcT0014773	12794
chr2	426543299	426544305	1006	chr2_426543299_426544305	Exon (SlugcT0014773.1/SlugcG0014773, exon 3 of 3)	2	426542427	426543389	963	1	SlugcG0014773	SlugcT0014773.1	873	schLug1	Exon	primary_peak_56767	535	.	32.523	0.0512593	0.42589	364		SlugcT0014773	12794
chr2	426569862	426570364	502	chr2_426569862_426570364	Distal Intergenic	2	426542427	426543389	963	1	SlugcG0014773	SlugcT0014773.1	27436	schLug1	Distal intergenic	secondary_peak_56768	22	.	11.4059	0.880815	0.998487	251		SlugcT0014773	12794
chr2	426605732	426606314	582	chr2_426605732_426606314	Distal Intergenic	2	426618031	426619847	1817	1	SlugcG0014774	SlugcT0014774.1	-11717	schLug1	Distal intergenic	primary_peak_56769	1000	.	33.9777	0.000772457	0.023567	150		SlugcT0014774	13045
chr2	426618986	426620583	1597	chr2_426618986_426620583	Exon (SlugcT0014774.1/SlugcG0014774, exon 4 of 4)	2	426618031	426619847	1817	1	SlugcG0014774	SlugcT0014774.1	956	schLug1	Exon	primary_peak_56770	533	.	24.7018	0.0518922	0.42919	559	chr1_h1_89840408_89841801	SlugcT0014774	13045
chr2	426626137	426626383	246	chr2_426626137_426626383	Distal Intergenic	2	426618031	426619847	1817	1	SlugcG0014774	SlugcT0014774.1	8107	schLug1	Distal intergenic	secondary_peak_56771	117	.	15.1869	0.522058	0.998487	142		SlugcT0014774	13045
chr2	426626945	426627285	340	chr2_426626945_426627285	Distal Intergenic	2	426635071	426635807	737	1	SlugcG0014775	SlugcT0014775.1	-7786	schLug1	Distal intergenic	secondary_peak_56772	64	.	12.8287	0.699639	0.998487	164		SlugcT0014775	12796
chr2	426634667	426635495	828	chr2_426634667_426635495	Promoter (<=1kb)	2	426635071	426635807	737	1	SlugcG0014775	SlugcT0014775.1	0	schLug1	<1kb TSS	secondary_peak_56773	25	.	12.8465	0.867751	0.998487	248		SlugcT0014775	12796
chr2	426656043	426657057	1014	chr2_426656043_426657057	Exon (SlugcT0014776.1/SlugcG0014776, exon 5 of 5)	2	426656896	426665740	8845	2	SlugcG0014776	SlugcT0014776.1	8683	schLug1	Exon	primary_peak_56774	678	.	24.0216	0.023233	0.255875	218	chr1_h1_78350601_78352669	SlugcT0014776	12795
chr2	426663132	426663408	276	chr2_426663132_426663408	Intron (SlugcT0014776.1/SlugcG0014776, intron 4 of 4)	2	426656896	426665740	8845	2	SlugcG0014776	SlugcT0014776.1	2332	schLug1	Intron	secondary_peak_56775	155	.	14.526	0.421287	0.998487	112		SlugcT0014776	12795
chr2	426665591	426666574	983	chr2_426665591_426666574	Promoter (<=1kb)	2	426656896	426665740	8845	2	SlugcG0014776	SlugcT0014776.1	0	schLug1	<1kb TSS	primary_peak_56776	819	.	26.8093	0.0106284	0.151106	525	chr1_h1_78350601_78352669	SlugcT0014776	12795
chr2	426697763	426698809	1046	chr2_426697763_426698809	Promoter (<=1kb)	2	426697234	426698185	952	2	SlugcG0014777	SlugcT0014777.1	0	schLug1	<1kb TSS	primary_peak_56777	1000	.	59.2459	2.25662e-05	0.00170827	404		SlugcT0014777	19083
chr2	426753482	426753795	313	chr2_426753482_426753795	Distal Intergenic	2	426697234	426698185	952	2	SlugcG0014777	SlugcT0014777.1	-55298	schLug1	Distal intergenic	secondary_peak_56778	161	.	16.702	0.408788	0.998487	202		SlugcT0014777	19083
chr2	426796175	426796402	227	chr2_426796175_426796402	Distal Intergenic	2	426697234	426698185	952	2	SlugcG0014777	SlugcT0014777.1	-97991	schLug1	Distal intergenic	primary_peak_56779	548	.	23.0495	0.047785	0.407636	104		SlugcT0014777	19083
chr2	427083638	427084160	522	chr2_427083638_427084160	Distal Intergenic	2	427088248	427121228	32981	1	SlugcG0014781	SlugcT0014781.1	-4088	schLug1	Distal intergenic	secondary_peak_56780	25	.	11.1018	0.868427	0.998487	221		SlugcT0014781	13038
chr2	427087733	427088133	400	chr2_427087733_427088133	Promoter (<=1kb)	2	427088248	427121228	32981	1	SlugcG0014781	SlugcT0014781.1	-115	schLug1	<1kb TSS	secondary_peak_56781	34	.	15.6789	0.825359	0.998487	216		SlugcT0014781	13038
chr2	427089067	427089336	269	chr2_427089067_427089336	Intron (SlugcT0014781.1/SlugcG0014781, intron 3 of 13)	2	427088248	427121228	32981	1	SlugcG0014781	SlugcT0014781.1	820	schLug1	Intron	secondary_peak_56782	7	.	6.22663	0.957267	0.998487	191		SlugcT0014781	13038
chr2	427092061	427092718	657	chr2_427092061_427092718	Exon (SlugcT0014781.1/SlugcG0014781, exon 4 of 14)	2	427088248	427121228	32981	1	SlugcG0014781	SlugcT0014781.1	3814	schLug1	Exon	primary_peak_56783	377	.	18.3418	0.123521	0.725231	236	chr1_h1_89567705_89569245	SlugcT0014781	13038
chr2	427098268	427098526	258	chr2_427098268_427098526	Exon (SlugcT0014781.1/SlugcG0014781, exon 10 of 14)	2	427088248	427121228	32981	1	SlugcG0014781	SlugcT0014781.1	10021	schLug1	Exon	secondary_peak_56784	6	.	11.235	0.964636	0.998487	255	chr1_h1_89562356_89562886	SlugcT0014781	13038
chr2	427099944	427100573	629	chr2_427099944_427100573	Intron (SlugcT0014781.1/SlugcG0014781, intron 10 of 13)	2	427088248	427121228	32981	1	SlugcG0014781	SlugcT0014781.1	11697	schLug1	Intron	secondary_peak_56785	139	.	19.1234	0.460512	0.998487	248		SlugcT0014781	13038
chr2	427121540	427123186	1646	chr2_427121540_427123186	Distal Intergenic	2	427152687	427162812	10126	1	SlugcG0014782	SlugcT0014782.1	-29501	schLug1	Distal intergenic	primary_peak_56786	446	.	31.1741	0.0839147	0.578662	1173		SlugcT0014782	13037
chr2	427123900	427124176	276	chr2_427123900_427124176	Distal Intergenic	2	427152687	427162812	10126	1	SlugcG0014782	SlugcT0014782.1	-28511	schLug1	Distal intergenic	secondary_peak_56787	3	.	5.61909	0.979123	0.998487	111	chr1_h1_87933817_87934927	SlugcT0014782	13037
chr2	427125200	427125833	633	chr2_427125200_427125833	Distal Intergenic	2	427152687	427162812	10126	1	SlugcG0014782	SlugcT0014782.1	-26854	schLug1	Distal intergenic	secondary_peak_56788	29	.	14.7211	0.84799	0.998487	99		SlugcT0014782	13037
chr2	427185676	427186133	457	chr2_427185676_427186133	Distal Intergenic	2	427152687	427162812	10126	1	SlugcG0014782	SlugcT0014782.1	32990	schLug1	Distal intergenic	secondary_peak_56789	26	.	17.9999	0.861146	0.998487	266		SlugcT0014782	13037
chr2	427186146	427186942	796	chr2_427186146_427186942	Distal Intergenic	2	427152687	427162812	10126	1	SlugcG0014782	SlugcT0014782.1	33460	schLug1	Distal intergenic	secondary_peak_56790	60	.	17.9999	0.71657	0.998487	340		SlugcT0014782	13037
chr2	427194132	427195441	1309	chr2_427194132_427195441	Exon (SlugcT0014783.2/SlugcG0014783, exon 39 of 39)	2	427195345	427300290	104946	2	SlugcG0014783	SlugcT0014783.2	104849	schLug1	Exon	primary_peak_56791	284	.	22.4905	0.207012	0.954274	487		SlugcT0014783	13035
chr2	427203089	427203988	899	chr2_427203089_427203988	Intron (SlugcT0014783.2/SlugcG0014783, intron 33 of 38)	2	427195345	427300290	104946	2	SlugcG0014783	SlugcT0014783.2	96302	schLug1	Intron	secondary_peak_56792	155	.	15.2406	0.422667	0.998487	594	chr1_h1_273910673_273911594;chr1_h1_82646183_82646834	SlugcT0014783	13035
chr2	427209321	427209611	290	chr2_427209321_427209611	Intron (SlugcT0014783.2/SlugcG0014783, intron 33 of 38)	2	427195345	427300290	104946	2	SlugcG0014783	SlugcT0014783.2	90679	schLug1	Intron	secondary_peak_56793	6	.	7.18023	0.965051	0.998487	130		SlugcT0014783	13035
chr2	427218529	427219893	1364	chr2_427218529_427219893	Intron (SlugcT0014783.2/SlugcG0014783, intron 27 of 38)	2	427195345	427300290	104946	2	SlugcG0014783	SlugcT0014783.2	80397	schLug1	Intron	secondary_peak_56794	38	.	23.066	0.809978	0.998487	313		SlugcT0014783	13035
chr2	427255908	427256145	237	chr2_427255908_427256145	Intron (SlugcT0014783.2/SlugcG0014783, intron 21 of 38)	2	427195345	427300290	104946	2	SlugcG0014783	SlugcT0014783.2	44145	schLug1	Intron	secondary_peak_56795	32	.	10.0414	0.833752	0.998487	71		SlugcT0014783	13035
chr2	427263356	427263713	357	chr2_427263356_427263713	Intron (SlugcT0014783.2/SlugcG0014783, intron 19 of 38)	2	427195345	427300290	104946	2	SlugcG0014783	SlugcT0014783.2	36577	schLug1	Intron	primary_peak_56796	465	.	23.6167	0.0756411	0.542868	178		SlugcT0014783	13035
chr2	427267331	427267835	504	chr2_427267331_427267835	Exon (SlugcT0014783.2/SlugcG0014783, exon 18 of 39)	2	427195345	427300290	104946	2	SlugcG0014783	SlugcT0014783.2	32455	schLug1	Exon	primary_peak_56797	973	.	27.6971	0.00453503	0.0836595	91	chr1_h1_89496939_89497600	SlugcT0014783	13035
chr2	427276782	427276957	175	chr2_427276782_427276957	Intron (SlugcT0014783.2/SlugcG0014783, intron 12 of 38)	2	427195345	427300290	104946	2	SlugcG0014783	SlugcT0014783.2	23333	schLug1	Intron	secondary_peak_56798	25	.	14.0167	0.869076	0.998487	87		SlugcT0014783	13035
chr2	427279158	427279375	217	chr2_427279158_427279375	Exon (SlugcT0014783.2/SlugcG0014783, exon 11 of 39)	2	427195345	427300290	104946	2	SlugcG0014783	SlugcT0014783.2	20915	schLug1	Exon	secondary_peak_56799	65	.	8.88058	0.695823	0.998487	103		SlugcT0014783	13035
chr2	427285849	427286269	420	chr2_427285849_427286269	Intron (SlugcT0014783.2/SlugcG0014783, intron 9 of 38)	2	427195345	427300290	104946	2	SlugcG0014783	SlugcT0014783.2	14021	schLug1	Intron	secondary_peak_56800	23	.	12.3014	0.877561	0.998487	130		SlugcT0014783	13035
chr2	427289255	427290175	920	chr2_427289255_427290175	Intron (SlugcT0014783.2/SlugcG0014783, intron 7 of 38)	2	427195345	427300290	104946	2	SlugcG0014783	SlugcT0014783.2	10115	schLug1	Intron	primary_peak_56801	1000	.	25.0137	0.00374005	0.0732327	584	chr1_h1_89483345_89483620	SlugcT0014783	13035
chr2	427295960	427297281	1321	chr2_427295960_427297281	Exon (SlugcT0014783.2/SlugcG0014783, exon 4 of 39)	2	427195345	427300290	104946	2	SlugcG0014783	SlugcT0014783.2	3009	schLug1	Exon	primary_peak_56802	1000	.	29.6331	0.000610229	0.0198671	836	chr1_h1_89478748_89479432	SlugcT0014783	13035
chr2	427299964	427300191	227	chr2_427299964_427300191	Exon (SlugcT0014783.2/SlugcG0014783, exon 1 of 39)	2	427195345	427300290	104946	2	SlugcG0014783	SlugcT0014783.2	99	schLug1	Exon	secondary_peak_56803	39	.	11.3005	0.80541	0.998487	77	chr1_h1_89475365_89476090	SlugcT0014783	13035
chr2	427301000	427301589	589	chr2_427301000_427301589	Promoter (<=1kb)	2	427195345	427300290	104946	2	SlugcG0014783	SlugcT0014783.2	-711	schLug1	<1kb TSS	secondary_peak_56804	148	.	13.8883	0.438377	0.998487	469		SlugcT0014783	13035
chr2	427302613	427303114	501	chr2_427302613_427303114	Promoter (2-3kb)	2	427195345	427300290	104946	2	SlugcG0014783	SlugcT0014783.2	-2324	schLug1	2-3kb TSS	primary_peak_56805	312	.	17.2727	0.177049	0.881654	152		SlugcT0014783	13035
chr2	427322263	427322850	587	chr2_427322263_427322850	Distal Intergenic	2	427328340	427355079	26740	1	SlugcG0014784	SlugcT0014784.1	-5490	schLug1	Distal intergenic	primary_peak_56806	320	.	21.3067	0.16925	0.860749	190		SlugcT0014784	13034
chr2	427327804	427328970	1166	chr2_427327804_427328970	Promoter (<=1kb)	2	427328340	427355079	26740	1	SlugcG0014784	SlugcT0014784.1	0	schLug1	<1kb TSS	primary_peak_56807	1000	.	49.8985	0.000301629	0.0119017	510	chr1_h1_89442729_89443370	SlugcT0014784	13034
chr2	427347981	427348332	351	chr2_427347981_427348332	Intron (SlugcT0014784.1/SlugcG0014784, intron 1 of 3)	2	427328340	427355079	26740	1	SlugcG0014784	SlugcT0014784.1	19642	schLug1	Intron	primary_peak_56808	445	.	21.3352	0.0845814	0.581509	220		SlugcT0014784	13034
chr2	427354452	427355117	665	chr2_427354452_427355117	Exon (SlugcT0014784.1/SlugcG0014784, exon 4 of 4)	2	427328340	427355079	26740	1	SlugcG0014784	SlugcT0014784.1	26113	schLug1	Exon	secondary_peak_56809	5	.	23.4603	0.967377	0.998487	140		SlugcT0014784	13034
chr2	427355340	427356465	1125	chr2_427355340_427356465	Downstream (<=300bp)	2	427328340	427355079	26740	1	SlugcG0014784	SlugcT0014784.1	27001	schLug1	Downstream <=300bp	secondary_peak_56810	57	.	23.4603	0.727033	0.998487	234		SlugcT0014784	13034
chr2	427413883	427414850	967	chr2_427413883_427414850	Distal Intergenic	2	427420685	427433980	13296	1	SlugcG0014785	SlugcT0014785.2	-5835	schLug1	Distal intergenic	primary_peak_56811	1000	.	99.6457	9.584e-12	1.46574e-08	488	chr1_h1_89388385_89390018	SlugcT0014785	13034
chr2	427420504	427421105	601	chr2_427420504_427421105	Promoter (<=1kb)	2	427420685	427433980	13296	1	SlugcG0014785	SlugcT0014785.2	0	schLug1	<1kb TSS	primary_peak_56812	1000	.	37.2543	0.000294412	0.0117022	154	chr1_h1_89340895_89341339	SlugcT0014785	13034
chr2	427464352	427465374	1022	chr2_427464352_427465374	Promoter (<=1kb)	2	427464573	427496604	32032	1	SlugcG0014786	SlugcT0014786.1	0	schLug1	<1kb TSS	primary_peak_56813	310	.	19.2746	0.178736	0.886085	647	chr1_h1_89303590_89305713	SlugcT0014786	13034
chr2	427483272	427484004	732	chr2_427483272_427484004	Intron (SlugcT0014786.1/SlugcG0014786, intron 2 of 4)	2	427464573	427496604	32032	1	SlugcG0014786	SlugcT0014786.1	18700	schLug1	Intron	secondary_peak_56814	249	.	17.4994	0.251289	0.998487	644		SlugcT0014786	13034
chr2	427491820	427492039	219	chr2_427491820_427492039	Exon (SlugcT0014787.1/SlugcG0014787, exon 2 of 2)	2	427464573	427496604	32032	1	SlugcG0014786	SlugcT0014786.1	27248	schLug1	Exon	secondary_peak_56815	99	.	13.4326	0.574869	0.998487	91	chr2_h1_57518044_57519346	SlugcT0014786	13034
chr2	427492532	427493484	952	chr2_427492532_427493484	5' UTR	2	427464573	427496604	32032	1	SlugcG0014786	SlugcT0014786.1	27960	schLug1	5UTR	primary_peak_56816	883	.	23.2086	0.00746603	0.118388	150		SlugcT0014786	13034
chr2	427501654	427502567	913	chr2_427501654_427502567	Distal Intergenic	2	427491065	427493652	2588	2	SlugcG0014787	SlugcT0014787.1	-8003	schLug1	Distal intergenic	secondary_peak_56817	47	.	20.2191	0.769546	0.998487	354		SlugcT0014787	19085
chr2	427586464	427587905	1441	chr2_427586464_427587905	Promoter (<=1kb)	2	427586313	427587709	1397	2	SlugcG0014790	SlugcT0014790.1	0	schLug1	<1kb TSS	primary_peak_56818	1000	.	86.4474	2.51727e-07	5.2748e-05	474	chr1_h1_88680394_88681243	SlugcT0014790	12749
chr2	427633150	427633553	403	chr2_427633150_427633553	Promoter (2-3kb)	2	427629921	427630662	742	2	SlugcG0014791	SlugcT0014791.1	-2489	schLug1	2-3kb TSS	secondary_peak_56819	32	.	9.88455	0.832937	0.998487	174		SlugcT0014791	13029
chr2	427750213	427751402	1189	chr2_427750213_427751402	Promoter (<=1kb)	2	427750635	427757268	6634	1	SlugcG0014794	SlugcT0014794.1	0	schLug1	<1kb TSS	secondary_peak_56820	26	.	33.633	0.864162	0.998487	544	chr1_h1_88952643_88953493;chr1_h1_88953631_88954405	SlugcT0014794	13030
chr2	427751529	427751943	414	chr2_427751529_427751943	Exon (SlugcT0014794.1/SlugcG0014794, exon 1 of 2)	2	427750635	427757268	6634	1	SlugcG0014794	SlugcT0014794.1	895	schLug1	Exon	primary_peak_56821	1000	.	33.633	0.00186663	0.0446923	225	chr1_h1_88953631_88954405	SlugcT0014794	13030
chr2	427754946	427757476	2530	chr2_427754946_427757476	Exon (SlugcT0014794.1/SlugcG0014794, exon 2 of 2)	2	427750635	427757268	6634	1	SlugcG0014794	SlugcT0014794.1	4312	schLug1	Exon	primary_peak_56822	518	.	29.5443	0.0565418	0.453642	456	chr1_h1_88957541_88958095	SlugcT0014794	13030
chr2	427783069	427784330	1261	chr2_427783069_427784330	Distal Intergenic	2	427784980	427785721	742	2	SlugcG0014797	SlugcT0014797.1	1391	schLug1	Distal intergenic	secondary_peak_56823	24	.	17.3776	0.872701	0.998487	186		SlugcT0014797	19088
chr2	427808949	427810297	1348	chr2_427808949_427810297	Promoter (<=1kb)	2	427810413	427936547	126135	1	SlugcG0014798	SlugcT0014798.1	-116	schLug1	<1kb TSS	secondary_peak_56824	159	.	21.7589	0.413124	0.998487	895	chr1_h1_89111501_89111886	SlugcT0014798	13031
chr2	427817777	427818566	789	chr2_427817777_427818566	Intron (SlugcT0014798.1/SlugcG0014798, intron 4 of 43)	2	427810413	427936547	126135	1	SlugcG0014798	SlugcT0014798.1	7365	schLug1	Intron	primary_peak_56825	1000	.	59.987	9.41383e-09	3.86891e-06	384	chr1_h1_89114042_89114777	SlugcT0014798	13031
chr2	427830459	427831435	976	chr2_427830459_427831435	Exon (SlugcT0014798.1/SlugcG0014798, exon 6 of 44)	2	427810413	427936547	126135	1	SlugcG0014798	SlugcT0014798.1	20047	schLug1	Exon	primary_peak_56826	1000	.	40.7015	4.1628e-07	7.83479e-05	826	chr1_h1_89119446_89119938;chr1_h1_89119950_89120383	SlugcT0014798	13031
chr2	427841097	427841252	155	chr2_427841097_427841252	Exon (SlugcT0014798.1/SlugcG0014798, exon 11 of 44)	2	427810413	427936547	126135	1	SlugcG0014798	SlugcT0014798.1	30685	schLug1	Exon	secondary_peak_56827	14	.	9.56902	0.921999	0.998487	64		SlugcT0014798	13031
chr2	427841922	427842152	230	chr2_427841922_427842152	Intron (SlugcT0014798.1/SlugcG0014798, intron 12 of 43)	2	427810413	427936547	126135	1	SlugcG0014798	SlugcT0014798.1	31510	schLug1	Intron	secondary_peak_56828	39	.	12.094	0.805433	0.998487	112		SlugcT0014798	13031
chr2	427847776	427848106	330	chr2_427847776_427848106	Intron (SlugcT0014798.1/SlugcG0014798, intron 14 of 43)	2	427810413	427936547	126135	1	SlugcG0014798	SlugcT0014798.1	37364	schLug1	Intron	secondary_peak_56829	85	.	13.187	0.624013	0.998487	116		SlugcT0014798	13031
chr2	427848438	427848694	256	chr2_427848438_427848694	Intron (SlugcT0014798.1/SlugcG0014798, intron 14 of 43)	2	427810413	427936547	126135	1	SlugcG0014798	SlugcT0014798.1	38026	schLug1	Intron	secondary_peak_56830	6	.	5.83893	0.96509	0.998487	171		SlugcT0014798	13031
chr2	427857185	427857508	323	chr2_427857185_427857508	Intron (SlugcT0014798.1/SlugcG0014798, intron 21 of 43)	2	427810413	427936547	126135	1	SlugcG0014798	SlugcT0014798.1	46773	schLug1	Intron	secondary_peak_56831	5	.	6.06813	0.967561	0.998487	242		SlugcT0014798	13031
chr2	427860634	427860930	296	chr2_427860634_427860930	Intron (SlugcT0014798.1/SlugcG0014798, intron 23 of 43)	2	427810413	427936547	126135	1	SlugcG0014798	SlugcT0014798.1	50222	schLug1	Intron	secondary_peak_56832	11	.	6.60496	0.936137	0.998487	188		SlugcT0014798	13031
chr2	427866833	427867164	331	chr2_427866833_427867164	Intron (SlugcT0014798.1/SlugcG0014798, intron 25 of 43)	2	427810413	427936547	126135	1	SlugcG0014798	SlugcT0014798.1	56421	schLug1	Intron	secondary_peak_56833	25	.	8.68019	0.86966	0.998487	184		SlugcT0014798	13031
chr2	427868950	427869179	229	chr2_427868950_427869179	Exon (SlugcT0014798.1/SlugcG0014798, exon 26 of 44)	2	427810413	427936547	126135	1	SlugcG0014798	SlugcT0014798.1	58538	schLug1	Exon	secondary_peak_56834	16	.	8.25389	0.912504	0.998487	154	chr1_h1_89147864_89148257	SlugcT0014798	13031
chr2	427902530	427903963	1433	chr2_427902530_427903963	Intron (SlugcT0014798.1/SlugcG0014798, intron 33 of 43)	2	427810413	427936547	126135	1	SlugcG0014798	SlugcT0014798.1	92118	schLug1	Intron	primary_peak_56835	328	.	19.2555	0.161521	0.839271	704		SlugcT0014798	13031
chr2	427907917	427908611	694	chr2_427907917_427908611	Intron (SlugcT0014798.1/SlugcG0014798, intron 39 of 43)	2	427810413	427936547	126135	1	SlugcG0014798	SlugcT0014798.1	97505	schLug1	Intron	secondary_peak_56836	12	.	12.5848	0.932751	0.998487	193		SlugcT0014798	13031
chr2	427935373	427936368	995	chr2_427935373_427936368	Exon (SlugcT0014798.1/SlugcG0014798, exon 44 of 44)	2	427810413	427936547	126135	1	SlugcG0014798	SlugcT0014798.1	124961	schLug1	Exon	primary_peak_56837	744	.	18.9089	0.0161128	0.200668	707	chr1_h1_89168565_89169534	SlugcT0014798	13031
chr2	427945589	427946319	730	chr2_427945589_427946319	Exon (SlugcT0014801.1/SlugcG0014801, exon 1 of 1)	2	427945873	427946936	1064	2	SlugcG0014801	SlugcT0014801.1	617	schLug1	Exon	secondary_peak_56838	162	.	16.6243	0.407214	0.998487	287	chr1_h1_88823023_88824349	SlugcT0014801	13027
chr2	427947426	427948002	576	chr2_427947426_427948002	Promoter (<=1kb)	2	427945873	427946936	1064	2	SlugcG0014801	SlugcT0014801.1	-491	schLug1	<1kb TSS	secondary_peak_56839	249	.	17.6188	0.251365	0.998487	195		SlugcT0014801	13027
chr2	427953231	427954577	1346	chr2_427953231_427954577	Exon (SlugcT0014802.1/SlugcG0014802, exon 5 of 5)	2	427953987	427970505	16519	2	SlugcG0014802	SlugcT0014802.1	15928	schLug1	Exon	primary_peak_56840	502	.	19.6142	0.0615722	0.478479	805	chr1_h1_88802361_88803421	SlugcT0014802	13026
chr2	427956858	427957371	513	chr2_427956858_427957371	Intron (SlugcT0014802.1/SlugcG0014802, intron 4 of 4)	2	427953987	427970505	16519	2	SlugcG0014802	SlugcT0014802.1	13134	schLug1	Intron	secondary_peak_56841	23	.	8.46192	0.876933	0.998487	111		SlugcT0014802	13026
chr2	427962458	427962960	502	chr2_427962458_427962960	Intron (SlugcT0014802.1/SlugcG0014802, intron 4 of 4)	2	427953987	427970505	16519	2	SlugcG0014802	SlugcT0014802.1	7545	schLug1	Intron	secondary_peak_56842	3	.	10.137	0.978385	0.998487	364		SlugcT0014802	13026
chr2	427968897	427969377	480	chr2_427968897_427969377	Exon (SlugcT0014802.1/SlugcG0014802, exon 3 of 5)	2	427953987	427970505	16519	2	SlugcG0014802	SlugcT0014802.1	1128	schLug1	Exon	secondary_peak_56843	47	.	12.1721	0.767246	0.998487	231		SlugcT0014802	13026
chr2	427970313	427970766	453	chr2_427970313_427970766	Promoter (<=1kb)	2	427953987	427970505	16519	2	SlugcG0014802	SlugcT0014802.1	0	schLug1	<1kb TSS	primary_peak_56844	542	.	18.5413	0.0493958	0.416117	151	chr1_h1_88793188_88793950	SlugcT0014802	13026
chr2	428080150	428083031	2881	chr2_428080150_428083031	5' UTR	2	428080052	428083061	3010	2	SlugcG0014806	SlugcT0014806.1	30	schLug1	5UTR	primary_peak_56845	668	.	24.8464	0.024576	0.265528	454	chr1_h1_89230731_89233536	SlugcT0014806	19093
chr2	428107486	428108294	808	chr2_428107486_428108294	Promoter (<=1kb)	2	428104436	428106524	2089	2	SlugcG0014808	SlugcT0014808.1	-963	schLug1	<1kb TSS	primary_peak_56846	331	.	19.9409	0.159288	0.832961	171		SlugcT0014808	19094
chr2	428109699	428110108	409	chr2_428109699_428110108	Distal Intergenic	2	428104436	428106524	2089	2	SlugcG0014808	SlugcT0014808.1	-3176	schLug1	Distal intergenic	secondary_peak_56847	60	.	17.5008	0.716101	0.998487	204		SlugcT0014808	19094
chr2	428111476	428111876	400	chr2_428111476_428111876	Distal Intergenic	2	428104436	428106524	2089	2	SlugcG0014808	SlugcT0014808.1	-4953	schLug1	Distal intergenic	secondary_peak_56848	11	.	6.8197	0.940655	0.998487	222		SlugcT0014808	19094
chr2	428168734	428169179	445	chr2_428168734_428169179	Distal Intergenic	2	428197483	428198366	884	2	SlugcG0014809	SlugcT0014809.1	29187	schLug1	Distal intergenic	secondary_peak_56849	230	.	17.7657	0.279033	0.998487	339		SlugcT0014809	17031
chr2	428169854	428170114	260	chr2_428169854_428170114	Distal Intergenic	2	428197483	428198366	884	2	SlugcG0014809	SlugcT0014809.1	28252	schLug1	Distal intergenic	primary_peak_56850	283	.	15.9588	0.207727	0.955801	180		SlugcT0014809	17031
chr2	428362571	428363198	627	chr2_428362571_428363198	Distal Intergenic	2	428363213	428409162	45950	2	SlugcG0014811	SlugcT0014811.2	45964	schLug1	Distal intergenic	secondary_peak_56851	20	.	9.85738	0.890633	0.998487	424		SlugcT0014811	17028
chr2	428370448	428370753	305	chr2_428370448_428370753	Intron (SlugcT0014811.2/SlugcG0014811, intron 14 of 16)	2	428363213	428409162	45950	2	SlugcG0014811	SlugcT0014811.2	38409	schLug1	Intron	secondary_peak_56852	6	.	7.92255	0.965273	0.998487	109		SlugcT0014811	17028
chr2	428392616	428392822	206	chr2_428392616_428392822	Exon (SlugcT0014811.2/SlugcG0014811, exon 9 of 17)	2	428363213	428409162	45950	2	SlugcG0014811	SlugcT0014811.2	16340	schLug1	Exon	secondary_peak_56853	117	.	10.7075	0.521607	0.998487	134		SlugcT0014811	17028
chr2	428499262	428499440	178	chr2_428499262_428499440	Distal Intergenic	2	428574392	428586418	12027	2	SlugcG0014812	SlugcT0014812.1	86978	schLug1	Distal intergenic	secondary_peak_56854	20	.	7.62695	0.891589	0.998487	72		SlugcT0014812	17027
chr2	428574023	428574928	905	chr2_428574023_428574928	Exon (SlugcT0014812.1/SlugcG0014812, exon 5 of 6)	2	428574392	428586418	12027	2	SlugcG0014812	SlugcT0014812.1	11490	schLug1	Exon	primary_peak_56855	1000	.	27.7714	0.00173864	0.0425588	201	chr1_h1_286722899_286726261	SlugcT0014812	17027
chr2	428575321	428575717	396	chr2_428575321_428575717	Intron (SlugcT0014812.1/SlugcG0014812, intron 4 of 5)	2	428574392	428586418	12027	2	SlugcG0014812	SlugcT0014812.1	10701	schLug1	Intron	secondary_peak_56856	92	.	10.6754	0.598787	0.998487	138		SlugcT0014812	17027
chr2	428585880	428587471	1591	chr2_428585880_428587471	Promoter (<=1kb)	2	428574392	428586418	12027	2	SlugcG0014812	SlugcT0014812.1	0	schLug1	<1kb TSS	primary_peak_56857	880	.	28.9114	0.00757155	0.11963	463	chr1_h1_286722899_286726261	SlugcT0014812	17027
chr2	428619528	428620163	635	chr2_428619528_428620163	Distal Intergenic	2	428574392	428586418	12027	2	SlugcG0014812	SlugcT0014812.1	-33111	schLug1	Distal intergenic	secondary_peak_56858	25	.	11.3154	0.868849	0.998487	256		SlugcT0014812	17027
chr2	428621042	428621594	552	chr2_428621042_428621594	Distal Intergenic	2	428574392	428586418	12027	2	SlugcG0014812	SlugcT0014812.1	-34625	schLug1	Distal intergenic	secondary_peak_56859	171	.	21.0388	0.386533	0.998487	135		SlugcT0014812	17027
chr2	428656450	428658180	1730	chr2_428656450_428658180	Promoter (<=1kb)	2	428657342	428658051	710	2	SlugcG0014813	SlugcT0014813.1	0	schLug1	<1kb TSS	primary_peak_56860	858	.	27.4775	0.00854294	0.130069	726	chr1_h1_286704871_286706136	SlugcT0014813	17026
chr2	428701486	428701844	358	chr2_428701486_428701844	Distal Intergenic	2	428657342	428658051	710	2	SlugcG0014813	SlugcT0014813.1	-43436	schLug1	Distal intergenic	secondary_peak_56861	99	.	15.5036	0.575156	0.998487	179		SlugcT0014813	17026
chr2	428744539	428744928	389	chr2_428744539_428744928	Distal Intergenic	2	428762745	428763643	899	1	SlugcG0014814	SlugcT0014814.1	-17817	schLug1	Distal intergenic	secondary_peak_56862	67	.	12.8699	0.689346	0.998487	268		SlugcT0014814	17025
chr2	428745303	428745596	293	chr2_428745303_428745596	Distal Intergenic	2	428762745	428763643	899	1	SlugcG0014814	SlugcT0014814.1	-17149	schLug1	Distal intergenic	primary_peak_56863	534	.	21.4126	0.0517206	0.428315	198		SlugcT0014814	17025
chr2	428770669	428770871	202	chr2_428770669_428770871	Distal Intergenic	2	428762745	428763643	899	1	SlugcG0014814	SlugcT0014814.1	7925	schLug1	Distal intergenic	secondary_peak_56864	21	.	12.3397	0.887806	0.998487	83		SlugcT0014814	17025
chr2	428771628	428771892	264	chr2_428771628_428771892	Distal Intergenic	2	428762745	428763643	899	1	SlugcG0014814	SlugcT0014814.1	8884	schLug1	Distal intergenic	secondary_peak_56865	24	.	11.2218	0.873314	0.998487	126		SlugcT0014814	17025
chr2	428778241	428778565	324	chr2_428778241_428778565	Distal Intergenic	2	428783306	428784058	753	1	SlugcG0014815	SlugcT0014815.1	-4741	schLug1	Distal intergenic	secondary_peak_56866	33	.	11.4506	0.829951	0.998487	153		SlugcT0014815	17024
chr2	428782519	428783571	1052	chr2_428782519_428783571	Promoter (<=1kb)	2	428783306	428784058	753	1	SlugcG0014815	SlugcT0014815.1	0	schLug1	<1kb TSS	secondary_peak_56867	67	.	31.7411	0.689325	0.998487	538		SlugcT0014815	17024
chr2	428945965	428947146	1181	chr2_428945965_428947146	Distal Intergenic	2	428951945	428954139	2195	2	SlugcG0014817	SlugcT0014817.5	6993	schLug1	Distal intergenic	secondary_peak_56868	251	.	14.5925	0.248211	0.998487	315		SlugcT0014817	17021
chr2	428951762	428952942	1180	chr2_428951762_428952942	5' UTR	2	428951945	428954139	2195	2	SlugcG0014817	SlugcT0014817.5	1197	schLug1	5UTR	primary_peak_56869	1000	.	24.7228	0.000473977	0.0165273	929	chr1_h1_286526555_286527552;chr1_h1_286583319_286584193;chr1_h1_57844810_57845064	SlugcT0014817	17021
chr2	428953625	428955087	1462	chr2_428953625_428955087	Promoter (<=1kb)	2	428951945	428954139	2195	2	SlugcG0014817	SlugcT0014817.5	0	schLug1	<1kb TSS	primary_peak_56870	1000	.	30.3282	3.01173e-05	0.00211322	338		SlugcT0014817	17021
chr2	428959977	428960924	947	chr2_428959977_428960924	Distal Intergenic	2	428951945	428954139	2195	2	SlugcG0014817	SlugcT0014817.5	-5839	schLug1	Distal intergenic	secondary_peak_56871	85	.	27.7843	0.622879	0.998487	327		SlugcT0014817	17021
chr2	428960924	428961509	585	chr2_428960924_428961509	Distal Intergenic	2	428951945	428954139	2195	2	SlugcG0014817	SlugcT0014817.5	-6786	schLug1	Distal intergenic	secondary_peak_56872	8	.	27.7843	0.954116	0.998487	110		SlugcT0014817	17021
chr2	428977109	428979494	2385	chr2_428977109_428979494	Distal Intergenic	2	428951945	428954139	2195	2	SlugcG0014817	SlugcT0014817.5	-22971	schLug1	Distal intergenic	primary_peak_56873	1000	.	37.7801	0.000244807	0.0101982	966		SlugcT0014817	17021
chr2	428992722	428993446	724	chr2_428992722_428993446	Distal Intergenic	2	429011483	429013444	1962	2	SlugcG0014818	SlugcT0014818.1	19998	schLug1	Distal intergenic	secondary_peak_56874	48	.	14.0904	0.764166	0.998487	525		SlugcT0014818	17020
chr2	429002713	429004094	1381	chr2_429002713_429004094	Distal Intergenic	2	429011483	429013444	1962	2	SlugcG0014818	SlugcT0014818.1	9350	schLug1	Distal intergenic	primary_peak_56875	466	.	16.8	0.075429	0.541908	1111		SlugcT0014818	17020
chr2	429007967	429008245	278	chr2_429007967_429008245	Distal Intergenic	2	429011483	429013444	1962	2	SlugcG0014818	SlugcT0014818.1	5199	schLug1	Distal intergenic	primary_peak_56876	1000	.	14.7109	0.000725788	0.022537	163		SlugcT0014818	17020
chr2	429008858	429009226	368	chr2_429008858_429009226	Distal Intergenic	2	429011483	429013444	1962	2	SlugcG0014818	SlugcT0014818.1	4218	schLug1	Distal intergenic	primary_peak_56877	355	.	9.7735	0.139438	0.774795	121		SlugcT0014818	17020
chr2	429009637	429010405	768	chr2_429009637_429010405	Distal Intergenic	2	429011483	429013444	1962	2	SlugcG0014818	SlugcT0014818.1	3039	schLug1	Distal intergenic	primary_peak_56878	524	.	22.3477	0.0545281	0.443184	197	chr1_h1_286535160_286536651	SlugcT0014818	17020
chr2	429010405	429011333	928	chr2_429010405_429011333	Distal Intergenic	2	429011483	429013444	1962	2	SlugcG0014818	SlugcT0014818.1	2111	schLug1	Distal intergenic	primary_peak_56879	1000	.	22.3477	0.00012275	0.00608932	435	chr1_h1_286535160_286536651	SlugcT0014818	17020
chr2	429012199	429013548	1349	chr2_429012199_429013548	Promoter (<=1kb)	2	429011483	429013444	1962	2	SlugcG0014818	SlugcT0014818.1	0	schLug1	<1kb TSS	primary_peak_56880	1000	.	32.0224	2.11849e-07	4.62551e-05	836	chr1_h1_286533065_286534061	SlugcT0014818	17020
chr2	429018855	429020243	1388	chr2_429018855_429020243	Promoter (<=1kb)	2	429018299	429019077	779	2	SlugcG0014819	SlugcT0014819.1	0	schLug1	<1kb TSS	primary_peak_56881	1000	.	33.8685	0.000377576	0.0139997	416	chr1_h1_286526555_286527552;chr1_h1_57844810_57845064	SlugcT0014819	17019
chr2	429031429	429031931	502	chr2_429031429_429031931	Distal Intergenic	2	429032297	429033223	927	2	SlugcG0014820	SlugcT0014820.1	1292	schLug1	Distal intergenic	secondary_peak_56882	20	.	38.9858	0.893183	0.998487	67		SlugcT0014820	17019
chr2	429031938	429032694	756	chr2_429031938_429032694	Exon (SlugcT0014820.1/SlugcG0014820, exon 2 of 2)	2	429032297	429033223	927	2	SlugcG0014820	SlugcT0014820.1	529	schLug1	Exon	primary_peak_56883	958	.	38.9858	0.00492704	0.0886936	275	chr1_h1_286583319_286584193;chr1_h1_57842934_57843339;chr1_h1_57844050_57844299	SlugcT0014820	17019
chr2	429033325	429033819	494	chr2_429033325_429033819	Promoter (<=1kb)	2	429032297	429033223	927	2	SlugcG0014820	SlugcT0014820.1	-103	schLug1	<1kb TSS	primary_peak_56884	276	.	23.1944	0.21524	0.973572	86	chr1_h1_286583319_286584193	SlugcT0014820	17019
chr2	429048203	429048715	512	chr2_429048203_429048715	Distal Intergenic	2	429054705	429055674	970	1	SlugcG0014821	SlugcT0014821.1	-5990	schLug1	Distal intergenic	secondary_peak_56885	14	.	7.40331	0.924845	0.998487	259		SlugcT0014821	19095
chr2	429057708	429058165	457	chr2_429057708_429058165	Distal Intergenic	2	429058573	429059451	879	2	SlugcG0014822	SlugcT0014822.1	1286	schLug1	Distal intergenic	secondary_peak_56886	94	.	9.31272	0.590783	0.998487	218	chr1_h1_286921879_286923110	SlugcT0014822	17019
chr2	429059196	429059909	713	chr2_429059196_429059909	Promoter (<=1kb)	2	429058573	429059451	879	2	SlugcG0014822	SlugcT0014822.1	0	schLug1	<1kb TSS	primary_peak_56887	1000	.	47.9612	0.00068259	0.0215545	399	chr1_h1_286526555_286527552;chr1_h1_286583319_286584193;chr1_h1_57844810_57845064	SlugcT0014822	17019
chr2	429585301	429585683	382	chr2_429585301_429585683	Distal Intergenic	2	429589273	429590044	772	1	SlugcG0014829	SlugcT0014829.1	-3590	schLug1	Distal intergenic	secondary_peak_56888	214	.	14.0041	0.304759	0.998487	222		SlugcT0014829	17009
chr2	429745049	429745273	224	chr2_429745049_429745273	Intron (SlugcT0014830.1/SlugcG0014830, intron 14 of 17)	2	429713544	429808181	94638	2	SlugcG0014830	SlugcT0014830.1	62908	schLug1	Intron	secondary_peak_56889	4	.	6.19176	0.97288	0.998487	212		SlugcT0014830	13035
chr2	429754011	429754319	308	chr2_429754011_429754319	Intron (SlugcT0014830.1/SlugcG0014830, intron 14 of 17)	2	429713544	429808181	94638	2	SlugcG0014830	SlugcT0014830.1	53862	schLug1	Intron	secondary_peak_56890	6	.	11.2817	0.963424	0.998487	213		SlugcT0014830	13035
chr2	429769555	429769943	388	chr2_429769555_429769943	Exon (SlugcT0014831.1/SlugcG0014831, exon 1 of 1)	2	429713544	429808181	94638	2	SlugcG0014830	SlugcT0014830.1	38238	schLug1	Exon	secondary_peak_56891	7	.	6.60899	0.959701	0.998487	249		SlugcT0014830	13035
chr2	429771691	429771995	304	chr2_429771691_429771995	Exon (SlugcT0014831.1/SlugcG0014831, exon 1 of 1)	2	429713544	429808181	94638	2	SlugcG0014830	SlugcT0014830.1	36186	schLug1	Exon	secondary_peak_56892	5	.	6.45496	0.967329	0.998487	191		SlugcT0014830	13035
chr2	429773359	429773539	180	chr2_429773359_429773539	Intron (SlugcT0014830.1/SlugcG0014830, intron 14 of 17)	2	429713544	429808181	94638	2	SlugcG0014830	SlugcT0014830.1	34642	schLug1	Intron	secondary_peak_56893	34	.	11.7566	0.826773	0.998487	91		SlugcT0014830	13035
chr2	429792618	429792939	321	chr2_429792618_429792939	Exon (SlugcT0014830.1/SlugcG0014830, exon 9 of 18)	2	429713544	429808181	94638	2	SlugcG0014830	SlugcT0014830.1	15242	schLug1	Exon	secondary_peak_56894	112	.	10.5137	0.537039	0.998487	106		SlugcT0014830	13035
chr2	429794111	429794488	377	chr2_429794111_429794488	Intron (SlugcT0014830.1/SlugcG0014830, intron 8 of 17)	2	429713544	429808181	94638	2	SlugcG0014830	SlugcT0014830.1	13693	schLug1	Intron	secondary_peak_56895	38	.	8.11307	0.806142	0.998487	307		SlugcT0014830	13035
chr2	429801687	429802029	342	chr2_429801687_429802029	Intron (SlugcT0014830.1/SlugcG0014830, intron 6 of 17)	2	429713544	429808181	94638	2	SlugcG0014830	SlugcT0014830.1	6152	schLug1	Intron	secondary_peak_56896	244	.	18.6645	0.257861	0.998487	171		SlugcT0014830	13035
chr2	429805098	429805433	335	chr2_429805098_429805433	Intron (SlugcT0014830.1/SlugcG0014830, intron 4 of 17)	2	429713544	429808181	94638	2	SlugcG0014830	SlugcT0014830.1	2748	schLug1	Intron	secondary_peak_56897	32	.	9.64208	0.833447	0.998487	273		SlugcT0014830	13035
chr2	429807873	429808425	552	chr2_429807873_429808425	Promoter (<=1kb)	2	429713544	429808181	94638	2	SlugcG0014830	SlugcT0014830.1	0	schLug1	<1kb TSS	primary_peak_56898	652	.	24.8658	0.0268306	0.281188	526	chr1_h1_89475365_89476090	SlugcT0014830	13035
chr2	429809354	429809628	274	chr2_429809354_429809628	Promoter (1-2kb)	2	429713544	429808181	94638	2	SlugcG0014830	SlugcT0014830.1	-1174	schLug1	1-2kb TSS	secondary_peak_56899	8	.	6.63574	0.953565	0.998487	122		SlugcT0014830	13035
chr2	429821515	429821877	362	chr2_429821515_429821877	Distal Intergenic	2	429713544	429808181	94638	2	SlugcG0014830	SlugcT0014830.1	-13335	schLug1	Distal intergenic	secondary_peak_56900	93	.	10.0205	0.59689	0.998487	135		SlugcT0014830	13035
chr2	429822655	429823025	370	chr2_429822655_429823025	Distal Intergenic	2	429713544	429808181	94638	2	SlugcG0014830	SlugcT0014830.1	-14475	schLug1	Distal intergenic	primary_peak_56901	553	.	22.9396	0.0463635	0.400169	128		SlugcT0014830	13035
chr2	429823025	429823317	292	chr2_429823025_429823317	Distal Intergenic	2	429713544	429808181	94638	2	SlugcG0014830	SlugcT0014830.1	-14845	schLug1	Distal intergenic	primary_peak_56902	396	.	22.9396	0.111074	0.682284	146		SlugcT0014830	13035
chr2	429823880	429824101	221	chr2_429823880_429824101	Distal Intergenic	2	429838295	429858402	20108	1	SlugcG0014833	SlugcT0014833.1	-14194	schLug1	Distal intergenic	secondary_peak_56903	153	.	13.2864	0.426026	0.998487	116		SlugcT0014833	19098
chr2	429837784	429838801	1017	chr2_429837784_429838801	Promoter (<=1kb)	2	429838295	429858402	20108	1	SlugcG0014833	SlugcT0014833.1	0	schLug1	<1kb TSS	secondary_peak_56904	98	.	10.3014	0.577883	0.998487	365		SlugcT0014833	19098
chr2	429855503	429855754	251	chr2_429855503_429855754	Intron (SlugcT0014833.1/SlugcG0014833, intron 7 of 8)	2	429838295	429858402	20108	1	SlugcG0014833	SlugcT0014833.1	17209	schLug1	Intron	secondary_peak_56905	14	.	9.10255	0.920925	0.998487	165		SlugcT0014833	19098
chr2	429867749	429868263	514	chr2_429867749_429868263	Intron (SlugcT0014834.1/SlugcG0014834, intron 3 of 8)	2	429860901	429879954	19054	1	SlugcG0014834	SlugcT0014834.1	6849	schLug1	Intron	primary_peak_56906	326	.	16.7079	0.164021	0.846186	170		SlugcT0014834	19099
chr2	429868569	429869081	512	chr2_429868569_429869081	Intron (SlugcT0014834.1/SlugcG0014834, intron 3 of 8)	2	429860901	429879954	19054	1	SlugcG0014834	SlugcT0014834.1	7669	schLug1	Intron	secondary_peak_56907	43	.	8.54954	0.78717	0.998487	370	chr1_h1_273910673_273911594	SlugcT0014834	19099
chr2	429888244	429888556	312	chr2_429888244_429888556	Distal Intergenic	2	429860901	429879954	19054	1	SlugcG0014834	SlugcT0014834.1	27344	schLug1	Distal intergenic	secondary_peak_56908	6	.	6.69021	0.965385	0.998487	185		SlugcT0014834	19099
chr2	429929346	429929513	167	chr2_429929346_429929513	Distal Intergenic	2	429860901	429879954	19054	1	SlugcG0014834	SlugcT0014834.1	68446	schLug1	Distal intergenic	secondary_peak_56909	89	.	10.1127	0.607949	0.998487	112		SlugcT0014834	19099
chr2	429930109	429930378	269	chr2_429930109_429930378	Distal Intergenic	2	429860901	429879954	19054	1	SlugcG0014834	SlugcT0014834.1	69209	schLug1	Distal intergenic	secondary_peak_56910	30	.	9.78208	0.843303	0.998487	39		SlugcT0014834	19099
chr2	429949116	429949314	198	chr2_429949116_429949314	Distal Intergenic	2	429860901	429879954	19054	1	SlugcG0014834	SlugcT0014834.1	88216	schLug1	Distal intergenic	secondary_peak_56911	27	.	14.5734	0.860852	0.998487	38		SlugcT0014834	19099
chr2	430186182	430188130	1948	chr2_430186182_430188130	Promoter (<=1kb)	2	430177969	430187945	9977	2	SlugcG0014835	SlugcT0014835.1	0	schLug1	<1kb TSS	primary_peak_56912	509	.	36.0579	0.0594317	0.467953	340	chr1_h1_286096594_286098695;chr3_h1_84434914_84436133	SlugcT0014835	17008
chr2	430285682	430285971	289	chr2_430285682_430285971	Intron (SlugcT0014836.1/SlugcG0014836, intron 1 of 5)	2	430283839	430384317	100479	1	SlugcG0014836	SlugcT0014836.1	1844	schLug1	Intron	secondary_peak_56913	112	.	14.0837	0.537039	0.998487	145		SlugcT0014836	17006
chr2	430325744	430326033	289	chr2_430325744_430326033	Intron (SlugcT0014836.1/SlugcG0014836, intron 2 of 5)	2	430283839	430384317	100479	1	SlugcG0014836	SlugcT0014836.1	41906	schLug1	Intron	primary_peak_56914	872	.	28.6011	0.00791996	0.12342	168	chr1_h1_286019533_286019769	SlugcT0014836	17006
chr2	430383911	430384233	322	chr2_430383911_430384233	Exon (SlugcT0014836.1/SlugcG0014836, exon 6 of 6)	2	430283839	430384317	100479	1	SlugcG0014836	SlugcT0014836.1	100073	schLug1	Exon	secondary_peak_56915	69	.	14.6067	0.679757	0.998487	224		SlugcT0014836	17006
chr2	430422980	430423666	686	chr2_430422980_430423666	Promoter (<=1kb)	2	430423416	430451515	28100	1	SlugcG0014837	SlugcT0014837.1	0	schLug1	<1kb TSS	primary_peak_56916	1000	.	46.4882	0.000539884	0.0181808	354	chr1_h1_285982825_285983678	SlugcT0014837	17005
chr2	430550204	430551545	1341	chr2_430550204_430551545	Promoter (<=1kb)	2	430550353	430575848	25496	1	SlugcG0014841	SlugcT0014841.1	0	schLug1	<1kb TSS	primary_peak_56917	1000	.	30.277	0.00322756	0.0658535	984	chr1_h1_285903136_285904889	SlugcT0014841	17003
chr2	430566485	430567635	1150	chr2_430566485_430567635	Intron (SlugcT0014841.1/SlugcG0014841, intron 3 of 3)	2	430550353	430575848	25496	1	SlugcG0014841	SlugcT0014841.1	16133	schLug1	Intron	primary_peak_56918	879	.	21.7756	0.00763182	0.120258	458	chr1_h1_285899129_285899626	SlugcT0014841	17003
chr2	430570922	430571099	177	chr2_430570922_430571099	Intron (SlugcT0014841.1/SlugcG0014841, intron 3 of 3)	2	430550353	430575848	25496	1	SlugcG0014841	SlugcT0014841.1	20570	schLug1	Intron	primary_peak_56919	584	.	12.9276	0.039213	0.359939	110		SlugcT0014841	17003
chr2	430574054	430574661	607	chr2_430574054_430574661	Intron (SlugcT0014841.1/SlugcG0014841, intron 3 of 3)	2	430550353	430575848	25496	1	SlugcG0014841	SlugcT0014841.1	23702	schLug1	Intron	secondary_peak_56920	190	.	82.1956	0.347876	0.998487	38		SlugcT0014841	17003
chr2	430574661	430575435	774	chr2_430574661_430575435	Intron (SlugcT0014841.1/SlugcG0014841, intron 3 of 3)	2	430550353	430575848	25496	1	SlugcG0014841	SlugcT0014841.1	24309	schLug1	Intron	primary_peak_56921	1000	.	82.1956	1.5246e-12	3.33616e-09	463	chr1_h1_285891903_285892704	SlugcT0014841	17003
chr2	430584272	430585476	1204	chr2_430584272_430585476	Distal Intergenic	2	430603457	430607598	4142	1	SlugcG0014842	SlugcT0014842.1	-17981	schLug1	Distal intergenic	secondary_peak_56922	154	.	30.4924	0.423723	0.998487	530		SlugcT0014842	17002
chr2	430594597	430595887	1290	chr2_430594597_430595887	Distal Intergenic	2	430603457	430607598	4142	1	SlugcG0014842	SlugcT0014842.1	-7570	schLug1	Distal intergenic	secondary_peak_56923	53	.	22.2446	0.74383	0.998487	568		SlugcT0014842	17002
chr2	430602142	430604121	1979	chr2_430602142_430604121	Promoter (<=1kb)	2	430603457	430607598	4142	1	SlugcG0014842	SlugcT0014842.1	0	schLug1	<1kb TSS	primary_peak_56924	1000	.	37.1407	0.000360932	0.0135489	994	chr1_h1_285802467_285803001;chr1_h1_285866521_285869460;chr1_h1_302684838_302685966	SlugcT0014842	17002
chr2	430605312	430605679	367	chr2_430605312_430605679	Intron (SlugcT0014842.1/SlugcG0014842, intron 2 of 3)	2	430603457	430607598	4142	1	SlugcG0014842	SlugcT0014842.1	1856	schLug1	Intron	primary_peak_56925	355	.	12.6189	0.139176	0.774089	287		SlugcT0014842	17002
chr2	430607639	430609319	1680	chr2_430607639_430609319	Downstream (<=300bp)	2	430603457	430607598	4142	1	SlugcG0014842	SlugcT0014842.1	4183	schLug1	Downstream <=300bp	primary_peak_56926	641	.	15.5461	0.0284515	0.292081	235		SlugcT0014842	17002
chr2	430625082	430625587	505	chr2_430625082_430625587	Distal Intergenic	2	430627413	430631489	4077	2	SlugcG0014843	SlugcT0014843.1	5902	schLug1	Distal intergenic	secondary_peak_56927	75	.	14.5059	0.656731	0.998487	144		SlugcT0014843	17002
chr2	430626888	430627369	481	chr2_430626888_430627369	Distal Intergenic	2	430627413	430631489	4077	2	SlugcG0014843	SlugcT0014843.1	4120	schLug1	Distal intergenic	secondary_peak_56928	141	.	19.3029	0.45704	0.998487	240		SlugcT0014843	17002
chr2	430631002	430632450	1448	chr2_430631002_430632450	Promoter (<=1kb)	2	430627413	430631489	4077	2	SlugcG0014843	SlugcT0014843.1	0	schLug1	<1kb TSS	primary_peak_56929	722	.	18.0834	0.0181721	0.217391	567	chr1_h1_285802467_285803001;chr1_h1_285866521_285869460;chr1_h1_302684838_302685966	SlugcT0014843	17002
chr2	430639948	430640309	361	chr2_430639948_430640309	Distal Intergenic	2	430627413	430631489	4077	2	SlugcG0014843	SlugcT0014843.1	-8460	schLug1	Distal intergenic	secondary_peak_56930	20	.	16.0127	0.891122	0.998487	122		SlugcT0014843	17002
chr2	430648963	430649589	626	chr2_430648963_430649589	Distal Intergenic	2	430627413	430631489	4077	2	SlugcG0014843	SlugcT0014843.1	-17475	schLug1	Distal intergenic	secondary_peak_56931	66	.	12.9182	0.693011	0.998487	178		SlugcT0014843	17002
chr2	430703720	430704950	1230	chr2_430703720_430704950	Promoter (<=1kb)	2	430705026	430711671	6646	1	SlugcG0014844	SlugcT0014844.1	-76	schLug1	<1kb TSS	secondary_peak_56932	8	.	31.7091	0.956348	0.998487	521		SlugcT0014844	17002
chr2	430705005	430705644	639	chr2_430705005_430705644	Promoter (<=1kb)	2	430705026	430711671	6646	1	SlugcG0014844	SlugcT0014844.1	0	schLug1	<1kb TSS	primary_peak_56933	408	.	31.7091	0.103632	0.655454	163	chr1_h1_285802467_285803001;chr1_h1_285866521_285869460;chr1_h1_302684838_302685966	SlugcT0014844	17002
chr2	430711254	430711771	517	chr2_430711254_430711771	Exon (SlugcT0014844.1/SlugcG0014844, exon 3 of 4)	2	430705026	430711671	6646	1	SlugcG0014844	SlugcT0014844.1	6229	schLug1	Exon	secondary_peak_56934	191	.	27.3464	0.344854	0.998487	135		SlugcT0014844	17002
chr2	430711812	430712380	568	chr2_430711812_430712380	Downstream (<=300bp)	2	430705026	430711671	6646	1	SlugcG0014844	SlugcT0014844.1	6787	schLug1	Downstream <=300bp	primary_peak_56935	864	.	27.3464	0.00829428	0.127386	358		SlugcT0014844	17002
chr2	430719539	430720705	1166	chr2_430719539_430720705	Distal Intergenic	2	430705026	430711671	6646	1	SlugcG0014844	SlugcT0014844.1	14514	schLug1	Distal intergenic	secondary_peak_56936	23	.	20.4851	0.879594	0.998487	479		SlugcT0014844	17002
chr2	430742491	430744307	1816	chr2_430742491_430744307	Intron (SlugcT0014845.1/SlugcG0014845, intron 12 of 14)	2	430722895	430859644	136750	2	SlugcG0014845	SlugcT0014845.1	115337	schLug1	Intron	secondary_peak_56937	6	.	32.1213	0.961947	0.998487	431		SlugcT0014845	16999
chr2	430763778	430765580	1802	chr2_430763778_430765580	Intron (SlugcT0014845.1/SlugcG0014845, intron 11 of 14)	2	430722895	430859644	136750	2	SlugcG0014845	SlugcT0014845.1	94064	schLug1	Intron	secondary_peak_56938	16	.	20.6382	0.914053	0.998487	619		SlugcT0014845	16999
chr2	430834019	430835304	1285	chr2_430834019_430835304	Intron (SlugcT0014845.1/SlugcG0014845, intron 4 of 14)	2	430722895	430859644	136750	2	SlugcG0014845	SlugcT0014845.1	24340	schLug1	Intron	primary_peak_56939	1000	.	46.5607	9.87118e-05	0.00515938	535		SlugcT0014845	16999
chr2	430846065	430846399	334	chr2_430846065_430846399	Intron (SlugcT0014845.1/SlugcG0014845, intron 4 of 14)	2	430722895	430859644	136750	2	SlugcG0014845	SlugcT0014845.1	13245	schLug1	Intron	primary_peak_56940	830	.	27.9167	0.00999139	0.144652	211	chr1_h1_285658351_285659217	SlugcT0014845	16999
chr2	430848909	430849132	223	chr2_430848909_430849132	Exon (SlugcT0014845.1/SlugcG0014845, exon 4 of 15)	2	430722895	430859644	136750	2	SlugcG0014845	SlugcT0014845.1	10512	schLug1	Exon	secondary_peak_56941	80	.	13.1812	0.63953	0.998487	110	chr1_h1_285653839_285654103	SlugcT0014845	16999
chr2	430859029	430859631	602	chr2_430859029_430859631	5' UTR	2	430722895	430859644	136750	2	SlugcG0014845	SlugcT0014845.1	13	schLug1	5UTR	primary_peak_56942	368	.	17.924	0.129844	0.745654	413	chr1_h1_285645742_285647351	SlugcT0014845	16999
chr2	430861400	430861609	209	chr2_430861400_430861609	Promoter (1-2kb)	2	430722895	430859644	136750	2	SlugcG0014845	SlugcT0014845.1	-1757	schLug1	1-2kb TSS	secondary_peak_56943	255	.	15.491	0.24235	0.998487	61		SlugcT0014845	16999
chr2	430876254	430877040	786	chr2_430876254_430877040	Distal Intergenic	2	430722895	430859644	136750	2	SlugcG0014845	SlugcT0014845.1	-16611	schLug1	Distal intergenic	primary_peak_56944	1000	.	72.5801	2.35677e-06	0.000298424	306	chr1_h1_285597887_285599045	SlugcT0014845	16999
chr2	430894970	430896144	1174	chr2_430894970_430896144	Promoter (<=1kb)	2	430895191	430897797	2607	1	SlugcG0014846	SlugcT0014846.1	0	schLug1	<1kb TSS	primary_peak_56945	1000	.	49.0635	0.00011283	0.00570414	154	chr1_h1_285597887_285599045	SlugcT0014846	16866
chr2	430935020	430936361	1341	chr2_430935020_430936361	Exon (SlugcT0014847.1/SlugcG0014847, exon 2 of 2)	2	430936361	430937190	830	2	SlugcG0014847	SlugcT0014847.1	829	schLug1	Exon	secondary_peak_56946	249	.	19.865	0.250169	0.998487	891	chr1_h1_285581207_285582937	SlugcT0014847	16998
chr2	430937309	430937729	420	chr2_430937309_430937729	Promoter (<=1kb)	2	430936361	430937190	830	2	SlugcG0014847	SlugcT0014847.1	-120	schLug1	<1kb TSS	secondary_peak_56947	98	.	15.0486	0.579084	0.998487	242		SlugcT0014847	16998
chr2	431061872	431063109	1237	chr2_431061872_431063109	Exon (SlugcT0014848.1/SlugcG0014848, exon 10 of 10)	2	431062833	431140324	77492	2	SlugcG0014848	SlugcT0014848.1	77215	schLug1	Exon	secondary_peak_56948	258	.	26.5264	0.238444	0.998487	635		SlugcT0014848	16997
chr2	431079077	431079667	590	chr2_431079077_431079667	Intron (SlugcT0014848.1/SlugcG0014848, intron 9 of 9)	2	431062833	431140324	77492	2	SlugcG0014848	SlugcT0014848.1	60657	schLug1	Intron	secondary_peak_56949	212	.	16.9446	0.306996	0.998487	302		SlugcT0014848	16997
chr2	431085852	431086728	876	chr2_431085852_431086728	Intron (SlugcT0014848.1/SlugcG0014848, intron 9 of 9)	2	431062833	431140324	77492	2	SlugcG0014848	SlugcT0014848.1	53596	schLug1	Intron	secondary_peak_56950	65	.	16.4169	0.696596	0.998487	483	chr1_h1_75142161_75143151	SlugcT0014848	16997
chr2	431093730	431094145	415	chr2_431093730_431094145	Exon (SlugcT0014848.1/SlugcG0014848, exon 7 of 10)	2	431062833	431140324	77492	2	SlugcG0014848	SlugcT0014848.1	46179	schLug1	Exon	secondary_peak_56951	109	.	15.1782	0.543473	0.998487	183		SlugcT0014848	16997
chr2	431105877	431106466	589	chr2_431105877_431106466	Intron (SlugcT0014848.1/SlugcG0014848, intron 5 of 9)	2	431062833	431140324	77492	2	SlugcG0014848	SlugcT0014848.1	33858	schLug1	Intron	primary_peak_56952	336	.	16.6413	0.154677	0.819642	352	chr3_h1_15874091_15874342	SlugcT0014848	16997
chr2	431113265	431113547	282	chr2_431113265_431113547	Intron (SlugcT0014848.1/SlugcG0014848, intron 5 of 9)	2	431062833	431140324	77492	2	SlugcG0014848	SlugcT0014848.1	26777	schLug1	Intron	secondary_peak_56953	6	.	7.34318	0.962539	0.998487	164		SlugcT0014848	16997
chr2	431117733	431118222	489	chr2_431117733_431118222	Intron (SlugcT0014848.1/SlugcG0014848, intron 5 of 9)	2	431062833	431140324	77492	2	SlugcG0014848	SlugcT0014848.1	22102	schLug1	Intron	secondary_peak_56954	35	.	18.3073	0.820881	0.998487	87		SlugcT0014848	16997
chr2	431122388	431122949	561	chr2_431122388_431122949	Intron (SlugcT0014848.1/SlugcG0014848, intron 5 of 9)	2	431062833	431140324	77492	2	SlugcG0014848	SlugcT0014848.1	17375	schLug1	Intron	primary_peak_56955	297	.	19.3729	0.191802	0.918575	441		SlugcT0014848	16997
chr2	431128141	431128818	677	chr2_431128141_431128818	Intron (SlugcT0014848.1/SlugcG0014848, intron 5 of 9)	2	431062833	431140324	77492	2	SlugcG0014848	SlugcT0014848.1	11506	schLug1	Intron	secondary_peak_56956	17	.	13.7812	0.9093	0.998487	110		SlugcT0014848	16997
chr2	431128818	431129004	186	chr2_431128818_431129004	Intron (SlugcT0014848.1/SlugcG0014848, intron 5 of 9)	2	431062833	431140324	77492	2	SlugcG0014848	SlugcT0014848.1	11320	schLug1	Intron	secondary_peak_56957	7	.	13.7812	0.961036	0.998487	64		SlugcT0014848	16997
chr2	431134170	431134364	194	chr2_431134170_431134364	Intron (SlugcT0014848.1/SlugcG0014848, intron 4 of 9)	2	431062833	431140324	77492	2	SlugcG0014848	SlugcT0014848.1	5960	schLug1	Intron	secondary_peak_56958	166	.	11.836	0.397006	0.998487	101		SlugcT0014848	16997
chr2	431136015	431136223	208	chr2_431136015_431136223	Intron (SlugcT0014848.1/SlugcG0014848, intron 4 of 9)	2	431062833	431140324	77492	2	SlugcG0014848	SlugcT0014848.1	4101	schLug1	Intron	secondary_peak_56959	181	.	10.4346	0.366356	0.998487	142		SlugcT0014848	16997
chr2	431138512	431138786	274	chr2_431138512_431138786	Intron (SlugcT0014848.1/SlugcG0014848, intron 4 of 9)	2	431062833	431140324	77492	2	SlugcG0014848	SlugcT0014848.1	1538	schLug1	Intron	secondary_peak_56960	90	.	12.5877	0.604013	0.998487	147		SlugcT0014848	16997
chr2	431139919	431140610	691	chr2_431139919_431140610	Promoter (<=1kb)	2	431062833	431140324	77492	2	SlugcG0014848	SlugcT0014848.1	0	schLug1	<1kb TSS	primary_peak_56961	476	.	18.6906	0.0712277	0.52279	277		SlugcT0014848	16997
chr2	431345605	431346183	578	chr2_431345605_431346183	Distal Intergenic	2	431395359	431397060	1702	2	SlugcG0014850	SlugcT0014850.1	50877	schLug1	Distal intergenic	primary_peak_56962	1000	.	84.3981	3.92926e-07	7.51006e-05	388	chr1_h1_285468689_285469313	SlugcT0014850	16995
chr2	431396503	431397444	941	chr2_431396503_431397444	Promoter (<=1kb)	2	431395359	431397060	1702	2	SlugcG0014850	SlugcT0014850.1	0	schLug1	<1kb TSS	primary_peak_56963	1000	.	107.18	1.217e-13	4.07715e-10	544	chr1_h1_285456128_285457425;chr1_h1_31823429_31824760	SlugcT0014850	16995
chr2	431417360	431417782	422	chr2_431417360_431417782	Distal Intergenic	2	431423417	431495823	72407	1	SlugcG0014851	SlugcT0014851.2	-5635	schLug1	Distal intergenic	secondary_peak_56964	47	.	13.9679	0.767155	0.998487	200		SlugcT0014851	16974
chr2	431423429	431425267	1838	chr2_431423429_431425267	5' UTR	2	431423417	431495823	72407	1	SlugcG0014851	SlugcT0014851.2	13	schLug1	5UTR	secondary_peak_56965	45	.	29.7084	0.778397	0.998487	878	chr1_h1_285440704_285441188	SlugcT0014851	16974
chr2	431452762	431453271	509	chr2_431452762_431453271	Intron (SlugcT0014851.2/SlugcG0014851, intron 5 of 7)	2	431423417	431495823	72407	1	SlugcG0014851	SlugcT0014851.2	29346	schLug1	Intron	secondary_peak_56966	230	.	17.6126	0.279055	0.998487	316		SlugcT0014851	16974
chr2	431455699	431456208	509	chr2_431455699_431456208	Intron (SlugcT0014851.2/SlugcG0014851, intron 5 of 7)	2	431423417	431495823	72407	1	SlugcG0014851	SlugcT0014851.2	32283	schLug1	Intron	secondary_peak_56967	97	.	14.7487	0.583328	0.998487	172		SlugcT0014851	16974
chr2	431464943	431465301	358	chr2_431464943_431465301	Intron (SlugcT0014851.2/SlugcG0014851, intron 5 of 7)	2	431423417	431495823	72407	1	SlugcG0014851	SlugcT0014851.2	41527	schLug1	Intron	secondary_peak_56968	18	.	7.24387	0.900512	0.998487	192		SlugcT0014851	16974
chr2	431478068	431479693	1625	chr2_431478068_431479693	Intron (SlugcT0014851.2/SlugcG0014851, intron 7 of 7)	2	431423417	431495823	72407	1	SlugcG0014851	SlugcT0014851.2	54652	schLug1	Intron	secondary_peak_56969	7	.	26.4817	0.961093	0.998487	209		SlugcT0014851	16974
chr2	431479693	431479929	236	chr2_431479693_431479929	Intron (SlugcT0014851.2/SlugcG0014851, intron 7 of 7)	2	431423417	431495823	72407	1	SlugcG0014851	SlugcT0014851.2	56277	schLug1	Intron	secondary_peak_56970	17	.	26.4817	0.906584	0.998487	113		SlugcT0014851	16974
chr2	431480516	431480893	377	chr2_431480516_431480893	Intron (SlugcT0014851.2/SlugcG0014851, intron 7 of 7)	2	431423417	431495823	72407	1	SlugcG0014851	SlugcT0014851.2	57100	schLug1	Intron	secondary_peak_56971	22	.	10.2317	0.884366	0.998487	258		SlugcT0014851	16974
chr2	431481676	431482186	510	chr2_431481676_431482186	Intron (SlugcT0014851.2/SlugcG0014851, intron 7 of 7)	2	431423417	431495823	72407	1	SlugcG0014851	SlugcT0014851.2	58260	schLug1	Intron	secondary_peak_56972	8	.	12.0611	0.953369	0.998487	84		SlugcT0014851	16974
chr2	431482186	431482628	442	chr2_431482186_431482628	Intron (SlugcT0014851.2/SlugcG0014851, intron 7 of 7)	2	431423417	431495823	72407	1	SlugcG0014851	SlugcT0014851.2	58770	schLug1	Intron	secondary_peak_56973	5	.	12.0611	0.968884	0.998487	312		SlugcT0014851	16974
chr2	431495617	431496114	497	chr2_431495617_431496114	Exon (SlugcT0014851.2/SlugcG0014851, exon 8 of 8)	2	431423417	431495823	72407	1	SlugcG0014851	SlugcT0014851.2	72201	schLug1	Exon	secondary_peak_56974	77	.	15.2403	0.65177	0.998487	292	chr1_h1_285394500_285395419	SlugcT0014851	16974
chr2	431498626	431498844	218	chr2_431498626_431498844	Distal Intergenic	2	431506882	431507557	676	1	SlugcG0014852	SlugcT0014852.1	-8038	schLug1	Distal intergenic	secondary_peak_56975	18	.	9.79941	0.900472	0.998487	117		SlugcT0014852	16974
chr2	431506336	431507191	855	chr2_431506336_431507191	Promoter (<=1kb)	2	431506882	431507557	676	1	SlugcG0014852	SlugcT0014852.1	0	schLug1	<1kb TSS	primary_peak_56976	1000	.	50.4314	4.76717e-06	0.000518477	465	chr1_h1_284295422_284297166;chr1_h1_285388074_285388633;chr1_h1_285445393_285445919;chr1_h1_285474825_285475610	SlugcT0014852	16974
chr2	431512629	431513515	886	chr2_431512629_431513515	Promoter (<=1kb)	2	431513054	431513677	624	1	SlugcG0014853	SlugcT0014853.1	0	schLug1	<1kb TSS	primary_peak_56977	1000	.	26.0296	0.00339359	0.0682553	496	chr1_h1_284295422_284297166;chr1_h1_285388074_285388633;chr1_h1_285445393_285445919;chr1_h1_285474825_285475610	SlugcT0014853	16974
chr2	431514307	431514758	451	chr2_431514307_431514758	Distal Intergenic	2	431513054	431513677	624	1	SlugcG0014853	SlugcT0014853.1	1254	schLug1	Distal intergenic	primary_peak_56978	540	.	19.342	0.0499853	0.419281	185		SlugcT0014853	16974
chr2	431519398	431520588	1190	chr2_431519398_431520588	Promoter (<=1kb)	2	431519835	431531363	11529	1	SlugcG0014854	SlugcT0014854.2	0	schLug1	<1kb TSS	primary_peak_56979	1000	.	65.1063	2.16046e-07	4.67649e-05	428	chr1_h1_285377197_285378432	SlugcT0014854	16994
chr2	431529567	431529951	384	chr2_431529567_431529951	Intron (SlugcT0014854.2/SlugcG0014854, intron 2 of 2)	2	431519835	431531363	11529	1	SlugcG0014854	SlugcT0014854.2	9733	schLug1	Intron	secondary_peak_56980	4	.	6.0214	0.974692	0.998487	32		SlugcT0014854	16994
chr2	431531608	431532089	481	chr2_431531608_431532089	Downstream (<=300bp)	2	431519835	431531363	11529	1	SlugcG0014854	SlugcT0014854.2	11774	schLug1	Downstream <=300bp	secondary_peak_56981	49	.	13.1392	0.760396	0.998487	320		SlugcT0014854	16994
chr2	431538472	431538841	369	chr2_431538472_431538841	Distal Intergenic	2	431519835	431531363	11529	1	SlugcG0014854	SlugcT0014854.2	18638	schLug1	Distal intergenic	secondary_peak_56982	239	.	15.969	0.265593	0.998487	255		SlugcT0014854	16994
chr2	431543252	431543809	557	chr2_431543252_431543809	Distal Intergenic	2	431519835	431531363	11529	1	SlugcG0014854	SlugcT0014854.2	23418	schLug1	Distal intergenic	secondary_peak_56983	30	.	31.0542	0.842612	0.998487	193		SlugcT0014854	16994
chr2	431544068	431544941	873	chr2_431544068_431544941	Distal Intergenic	2	431519835	431531363	11529	1	SlugcG0014854	SlugcT0014854.2	24234	schLug1	Distal intergenic	primary_peak_56984	1000	.	31.0542	0.00210254	0.0486533	630		SlugcT0014854	16994
chr2	431545882	431546214	332	chr2_431545882_431546214	Distal Intergenic	2	431519835	431531363	11529	1	SlugcG0014854	SlugcT0014854.2	26048	schLug1	Distal intergenic	secondary_peak_56985	61	.	11.2721	0.711596	0.998487	166		SlugcT0014854	16994
chr2	431557456	431558015	559	chr2_431557456_431558015	Distal Intergenic	2	431519835	431531363	11529	1	SlugcG0014854	SlugcT0014854.2	37622	schLug1	Distal intergenic	secondary_peak_56986	22	.	10.0908	0.882988	0.998487	373		SlugcT0014854	16994
chr2	431561114	431561932	818	chr2_431561114_431561932	Distal Intergenic	2	431519835	431531363	11529	1	SlugcG0014854	SlugcT0014854.2	41280	schLug1	Distal intergenic	primary_peak_56987	433	.	19.2445	0.0905167	0.605168	398		SlugcT0014854	16994
chr2	431573645	431573899	254	chr2_431573645_431573899	Distal Intergenic	2	431519835	431531363	11529	1	SlugcG0014854	SlugcT0014854.2	53811	schLug1	Distal intergenic	secondary_peak_56988	13	.	7.27749	0.928549	0.998487	112		SlugcT0014854	16994
chr2	431577691	431578016	325	chr2_431577691_431578016	Distal Intergenic	2	431519835	431531363	11529	1	SlugcG0014854	SlugcT0014854.2	57857	schLug1	Distal intergenic	secondary_peak_56989	48	.	11.6367	0.762656	0.998487	184		SlugcT0014854	16994
chr2	431591055	431591437	382	chr2_431591055_431591437	Distal Intergenic	2	431644466	431646484	2019	1	SlugcG0014855	SlugcT0014855.1	-53029	schLug1	Distal intergenic	secondary_peak_56990	33	.	10.573	0.831402	0.998487	262		SlugcT0014855	16953
chr2	431592505	431593799	1294	chr2_431592505_431593799	Distal Intergenic	2	431644466	431646484	2019	1	SlugcG0014855	SlugcT0014855.1	-50667	schLug1	Distal intergenic	primary_peak_56991	410	.	24.4449	0.10261	0.651886	370		SlugcT0014855	16953
chr2	431602643	431603233	590	chr2_431602643_431603233	Distal Intergenic	2	431644466	431646484	2019	1	SlugcG0014855	SlugcT0014855.1	-41233	schLug1	Distal intergenic	secondary_peak_56992	21	.	9.16439	0.886036	0.998487	185		SlugcT0014855	16953
chr2	431631987	431632626	639	chr2_431631987_431632626	Distal Intergenic	2	431644466	431646484	2019	1	SlugcG0014855	SlugcT0014855.1	-11840	schLug1	Distal intergenic	secondary_peak_56993	264	.	18.3369	0.230522	0.998487	174		SlugcT0014855	16953
chr2	431636569	431636928	359	chr2_431636569_431636928	Distal Intergenic	2	431644466	431646484	2019	1	SlugcG0014855	SlugcT0014855.1	-7538	schLug1	Distal intergenic	secondary_peak_56994	40	.	9.62168	0.800492	0.998487	148		SlugcT0014855	16953
chr2	431644169	431645695	1526	chr2_431644169_431645695	Promoter (<=1kb)	2	431644466	431646484	2019	1	SlugcG0014855	SlugcT0014855.1	0	schLug1	<1kb TSS	secondary_peak_56995	63	.	19.5579	0.705142	0.998487	603	chr1_h1_283232518_283233227	SlugcT0014855	16953
chr2	431654961	431655164	203	chr2_431654961_431655164	Distal Intergenic	2	431648539	431649075	537	2	SlugcG0014856	SlugcT0014856.1	-5887	schLug1	Distal intergenic	secondary_peak_56996	4	.	6.15299	0.975578	0.998487	150		SlugcT0014856	16992
chr2	431655765	431655994	229	chr2_431655765_431655994	Distal Intergenic	2	431648539	431649075	537	2	SlugcG0014856	SlugcT0014856.1	-6691	schLug1	Distal intergenic	primary_peak_56997	391	.	19.1807	0.113836	0.69148	107		SlugcT0014856	16992
chr2	431667903	431668861	958	chr2_431667903_431668861	Distal Intergenic	2	431648539	431649075	537	2	SlugcG0014856	SlugcT0014856.1	-18829	schLug1	Distal intergenic	primary_peak_56998	1000	.	39.7575	0.00134349	0.0353125	507		SlugcT0014856	16992
chr2	431744652	431747096	2444	chr2_431744652_431747096	Promoter (<=1kb)	2	431745743	431754704	8962	1	SlugcG0014857	SlugcT0014857.3	0	schLug1	<1kb TSS	primary_peak_56999	1000	.	33.1001	0.00277931	0.0594264	859	chr1_h1_285261092_285262487	SlugcT0014857	16990
chr2	431750189	431751006	817	chr2_431750189_431751006	Intron (SlugcT0014857.3/SlugcG0014857, intron 5 of 6)	2	431745743	431754704	8962	1	SlugcG0014857	SlugcT0014857.3	4447	schLug1	Intron	secondary_peak_57000	32	.	24.6873	0.835708	0.998487	240		SlugcT0014857	16990
chr2	431751047	431751369	322	chr2_431751047_431751369	Intron (SlugcT0014857.3/SlugcG0014857, intron 5 of 6)	2	431745743	431754704	8962	1	SlugcG0014857	SlugcT0014857.3	5305	schLug1	Intron	secondary_peak_57001	46	.	24.6873	0.772608	0.998487	138		SlugcT0014857	16990
chr2	431753241	431753515	274	chr2_431753241_431753515	Intron (SlugcT0014857.3/SlugcG0014857, intron 5 of 6)	2	431745743	431754704	8962	1	SlugcG0014857	SlugcT0014857.3	7499	schLug1	Intron	secondary_peak_57002	3	.	5.53325	0.981859	0.998487	88		SlugcT0014857	16990
chr2	431786235	431786742	507	chr2_431786235_431786742	Distal Intergenic	2	431776507	431776925	419	1	SlugcG0014858	SlugcT0014858.1	9729	schLug1	Distal intergenic	primary_peak_57003	420	.	20.1222	0.0970411	0.630643	415	chr1_h1_89496939_89497600	SlugcT0014858	13035
chr2	431823183	431823692	509	chr2_431823183_431823692	Intron (SlugcT0014860.1/SlugcG0014860, intron 3 of 8)	2	431815440	431846230	30791	1	SlugcG0014860	SlugcT0014860.1	7744	schLug1	Intron	secondary_peak_57004	26	.	9.62964	0.863496	0.998487	113	chr1_h1_273910673_273911594	SlugcT0014860	19099
chr2	431853886	431854993	1107	chr2_431853886_431854993	Distal Intergenic	2	431815440	431846230	30791	1	SlugcG0014860	SlugcT0014860.1	38447	schLug1	Distal intergenic	primary_peak_57005	394	.	20.8788	0.112441	0.687166	452		SlugcT0014860	19099
chr2	431897468	431898827	1359	chr2_431897468_431898827	Distal Intergenic	2	431815440	431846230	30791	1	SlugcG0014860	SlugcT0014860.1	82029	schLug1	Distal intergenic	secondary_peak_57006	5	.	33.5704	0.969419	0.998487	648		SlugcT0014860	19099
chr2	431898887	431900254	1367	chr2_431898887_431900254	Distal Intergenic	2	431815440	431846230	30791	1	SlugcG0014860	SlugcT0014860.1	83448	schLug1	Distal intergenic	primary_peak_57007	367	.	33.5704	0.129951	0.745871	762		SlugcT0014860	19099
chr2	431903608	431904313	705	chr2_431903608_431904313	Distal Intergenic	2	431815440	431846230	30791	1	SlugcG0014860	SlugcT0014860.1	88169	schLug1	Distal intergenic	secondary_peak_57008	113	.	21.1948	0.531992	0.998487	141		SlugcT0014860	19099
chr2	432262962	432263344	382	chr2_432262962_432263344	Distal Intergenic	2	432175626	432176530	905	1	SlugcG0014862	SlugcT0014862.1	87337	schLug1	Distal intergenic	secondary_peak_57009	78	.	16.5255	0.647925	0.998487	114		SlugcT0014862	19103
chr2	432271703	432272306	603	chr2_432271703_432272306	Distal Intergenic	2	432175626	432176530	905	1	SlugcG0014862	SlugcT0014862.1	96078	schLug1	Distal intergenic	secondary_peak_57010	131	.	12.8014	0.482805	0.998487	316		SlugcT0014862	19103
chr2	432272918	432273323	405	chr2_432272918_432273323	Distal Intergenic	2	432175626	432176530	905	1	SlugcG0014862	SlugcT0014862.1	97293	schLug1	Distal intergenic	secondary_peak_57011	14	.	10.1503	0.920496	0.998487	238		SlugcT0014862	19103
chr2	432278619	432278892	273	chr2_432278619_432278892	Distal Intergenic	2	432175626	432176530	905	1	SlugcG0014862	SlugcT0014862.1	102994	schLug1	Distal intergenic	secondary_peak_57012	6	.	6.28687	0.96387	0.998487	209		SlugcT0014862	19103
chr2	432523990	432524685	695	chr2_432523990_432524685	Intron (SlugcT0014868.1/SlugcG0014868, intron 3 of 14)	2	432506066	432545724	39659	2	SlugcG0014868	SlugcT0014868.1	21039	schLug1	Intron	primary_peak_57013	340	.	16.7939	0.151512	0.810496	229		SlugcT0014868	17012
chr2	432539979	432541270	1291	chr2_432539979_432541270	Intron (SlugcT0014868.1/SlugcG0014868, intron 2 of 14)	2	432506066	432545724	39659	2	SlugcG0014868	SlugcT0014868.1	4454	schLug1	Intron	secondary_peak_57014	6	.	21.2834	0.965711	0.998487	366		SlugcT0014868	17012
chr2	432541270	432541770	500	chr2_432541270_432541770	Intron (SlugcT0014868.1/SlugcG0014868, intron 2 of 14)	2	432506066	432545724	39659	2	SlugcG0014868	SlugcT0014868.1	3954	schLug1	Intron	secondary_peak_57015	5	.	21.2834	0.967672	0.998487	98		SlugcT0014868	17012
chr2	432541770	432542326	556	chr2_432541770_432542326	Intron (SlugcT0014868.1/SlugcG0014868, intron 2 of 14)	2	432506066	432545724	39659	2	SlugcG0014868	SlugcT0014868.1	3398	schLug1	Intron	secondary_peak_57016	8	.	21.2834	0.952412	0.998487	320		SlugcT0014868	17012
chr2	432545382	432545874	492	chr2_432545382_432545874	Promoter (<=1kb)	2	432506066	432545724	39659	2	SlugcG0014868	SlugcT0014868.1	0	schLug1	<1kb TSS	primary_peak_57017	333	.	17.0574	0.157254	0.826843	249	chr1_h1_286281881_286282796	SlugcT0014868	17012
chr2	432765802	432766070	268	chr2_432765802_432766070	Distal Intergenic	2	432761025	432762719	1695	1	SlugcG0014870	SlugcT0014870.1	4778	schLug1	Distal intergenic	secondary_peak_57018	10	.	8.95123	0.943487	0.998487	36		SlugcT0014870	17014
chr2	433078709	433079582	873	chr2_433078709_433079582	Promoter (<=1kb)	2	433079195	433080025	831	1	SlugcG0014874	SlugcT0014874.1	0	schLug1	<1kb TSS	primary_peak_57019	1000	.	80.5097	8.42958e-08	2.19469e-05	328	chr1_h1_286526555_286527552;chr1_h1_286583319_286584193;chr1_h1_57844810_57845064	SlugcT0014874	17019
chr2	433080280	433081465	1185	chr2_433080280_433081465	Exon (SlugcT0014875.1/SlugcG0014875, exon 1 of 1)	2	433080634	433081796	1163	2	SlugcG0014875	SlugcT0014875.1	331	schLug1	Exon	secondary_peak_57020	71	.	23.1288	0.673499	0.998487	480	chr1_h1_286919520_286920761;chr1_h1_286921879_286923110	SlugcT0014875	19095
chr2	433116312	433116965	653	chr2_433116312_433116965	Distal Intergenic	2	433080634	433081796	1163	2	SlugcG0014875	SlugcT0014875.1	-34517	schLug1	Distal intergenic	secondary_peak_57021	99	.	12.0127	0.575881	0.998487	274		SlugcT0014875	19095
chr2	433422110	433424335	2225	chr2_433422110_433424335	Promoter (<=1kb)	2	433423276	433445608	22333	1	SlugcG0014880	SlugcT0014880.1	0	schLug1	<1kb TSS	primary_peak_57022	1000	.	31.6416	0.00130386	0.0345347	921	chr1_h1_285261092_285262487	SlugcT0014880	16990
chr2	433427745	433428685	940	chr2_433427745_433428685	Intron (SlugcT0014880.1/SlugcG0014880, intron 5 of 7)	2	433423276	433445608	22333	1	SlugcG0014880	SlugcT0014880.1	4470	schLug1	Intron	secondary_peak_57023	73	.	26.1012	0.663577	0.998487	326		SlugcT0014880	16990
chr2	433438365	433438601	236	chr2_433438365_433438601	Intron (SlugcT0014880.1/SlugcG0014880, intron 7 of 7)	2	433423276	433445608	22333	1	SlugcG0014880	SlugcT0014880.1	15090	schLug1	Intron	secondary_peak_57024	18	.	12.7943	0.903442	0.998487	220		SlugcT0014880	16990
chr2	433438996	433439473	477	chr2_433438996_433439473	Intron (SlugcT0014880.1/SlugcG0014880, intron 7 of 7)	2	433423276	433445608	22333	1	SlugcG0014880	SlugcT0014880.1	15721	schLug1	Intron	secondary_peak_57025	23	.	10.0583	0.875637	0.998487	219		SlugcT0014880	16990
chr2	433444211	433444843	632	chr2_433444211_433444843	Intron (SlugcT0014880.1/SlugcG0014880, intron 7 of 7)	2	433423276	433445608	22333	1	SlugcG0014880	SlugcT0014880.1	20936	schLug1	Intron	secondary_peak_57026	3	.	25.9753	0.983073	0.998487	250		SlugcT0014880	16990
chr2	433444886	433445349	463	chr2_433444886_433445349	Exon (SlugcT0014880.1/SlugcG0014880, exon 8 of 8)	2	433423276	433445608	22333	1	SlugcG0014880	SlugcT0014880.1	21611	schLug1	Exon	secondary_peak_57027	215	.	25.9753	0.302356	0.998487	255		SlugcT0014880	16990
chr2	433449315	433450002	687	chr2_433449315_433450002	Distal Intergenic	2	433423276	433445608	22333	1	SlugcG0014880	SlugcT0014880.1	26040	schLug1	Distal intergenic	secondary_peak_57028	4	.	27.9496	0.976385	0.998487	225		SlugcT0014880	16990
chr2	433450002	433450866	864	chr2_433450002_433450866	Distal Intergenic	2	433423276	433445608	22333	1	SlugcG0014880	SlugcT0014880.1	26727	schLug1	Distal intergenic	secondary_peak_57029	51	.	27.9496	0.752293	0.998487	100		SlugcT0014880	16990
chr2	433450866	433451152	286	chr2_433450866_433451152	Distal Intergenic	2	433423276	433445608	22333	1	SlugcG0014880	SlugcT0014880.1	27591	schLug1	Distal intergenic	secondary_peak_57030	107	.	27.9496	0.549889	0.998487	220		SlugcT0014880	16990
chr2	433458489	433458867	378	chr2_433458489_433458867	Distal Intergenic	2	433486166	433543458	57293	1	SlugcG0014881	SlugcT0014881.3	-27299	schLug1	Distal intergenic	secondary_peak_57031	62	.	11.1049	0.708126	0.998487	281		SlugcT0014881	16989
chr2	433475216	433475729	513	chr2_433475216_433475729	Distal Intergenic	2	433486166	433543458	57293	1	SlugcG0014881	SlugcT0014881.3	-10437	schLug1	Distal intergenic	secondary_peak_57032	208	.	19.829	0.315509	0.998487	254		SlugcT0014881	16989
chr2	433483980	433484260	280	chr2_433483980_433484260	Promoter (1-2kb)	2	433486166	433543458	57293	1	SlugcG0014881	SlugcT0014881.3	-1906	schLug1	1-2kb TSS	secondary_peak_57033	7	.	9.9068	0.961071	0.998487	28		SlugcT0014881	16989
chr2	433485648	433486969	1321	chr2_433485648_433486969	Promoter (<=1kb)	2	433486166	433543458	57293	1	SlugcG0014881	SlugcT0014881.3	0	schLug1	<1kb TSS	secondary_peak_57034	3	.	35.0781	0.978411	0.998487	541	chr1_h1_285235525_285236897	SlugcT0014881	16989
chr2	433486969	433487520	551	chr2_433486969_433487520	Exon (SlugcT0014881.3/SlugcG0014881, exon 4 of 9)	2	433486166	433543458	57293	1	SlugcG0014881	SlugcT0014881.3	804	schLug1	Exon	secondary_peak_57035	44	.	35.0781	0.78292	0.998487	275		SlugcT0014881	16989
chr2	433494362	433494804	442	chr2_433494362_433494804	Intron (SlugcT0014881.3/SlugcG0014881, intron 5 of 8)	2	433486166	433543458	57293	1	SlugcG0014881	SlugcT0014881.3	8197	schLug1	Intron	secondary_peak_57036	254	.	18.4264	0.244176	0.998487	314		SlugcT0014881	16989
chr2	433501070	433501603	533	chr2_433501070_433501603	Intron (SlugcT0014881.3/SlugcG0014881, intron 5 of 8)	2	433486166	433543458	57293	1	SlugcG0014881	SlugcT0014881.3	14905	schLug1	Intron	secondary_peak_57037	27	.	22.2663	0.859975	0.998487	107		SlugcT0014881	16989
chr2	433503649	433504219	570	chr2_433503649_433504219	Intron (SlugcT0014881.3/SlugcG0014881, intron 7 of 8)	2	433486166	433543458	57293	1	SlugcG0014881	SlugcT0014881.3	17484	schLug1	Intron	secondary_peak_57038	5	.	10.1907	0.970794	0.998487	67		SlugcT0014881	16989
chr2	433504855	433505357	502	chr2_433504855_433505357	Intron (SlugcT0014881.3/SlugcG0014881, intron 7 of 8)	2	433486166	433543458	57293	1	SlugcG0014881	SlugcT0014881.3	18690	schLug1	Intron	secondary_peak_57039	27	.	10.6011	0.856376	0.998487	202		SlugcT0014881	16989
chr2	433509729	433511096	1367	chr2_433509729_433511096	Intron (SlugcT0014881.3/SlugcG0014881, intron 8 of 8)	2	433486166	433543458	57293	1	SlugcG0014881	SlugcT0014881.3	23564	schLug1	Intron	secondary_peak_57040	5	.	25.878	0.971664	0.998487	270		SlugcT0014881	16989
chr2	433511096	433511878	782	chr2_433511096_433511878	Intron (SlugcT0014881.3/SlugcG0014881, intron 8 of 8)	2	433486166	433543458	57293	1	SlugcG0014881	SlugcT0014881.3	24931	schLug1	Intron	secondary_peak_57041	4	.	25.878	0.976048	0.998487	106		SlugcT0014881	16989
chr2	433523452	433524020	568	chr2_433523452_433524020	Intron (SlugcT0014881.3/SlugcG0014881, intron 8 of 8)	2	433486166	433543458	57293	1	SlugcG0014881	SlugcT0014881.3	37287	schLug1	Intron	secondary_peak_57042	24	.	12.5321	0.874713	0.998487	239		SlugcT0014881	16989
chr2	433524020	433524507	487	chr2_433524020_433524507	Intron (SlugcT0014881.3/SlugcG0014881, intron 8 of 8)	2	433486166	433543458	57293	1	SlugcG0014881	SlugcT0014881.3	37855	schLug1	Intron	secondary_peak_57043	48	.	12.5321	0.763083	0.998487	218		SlugcT0014881	16989
chr2	433527784	433528117	333	chr2_433527784_433528117	Intron (SlugcT0014881.3/SlugcG0014881, intron 8 of 8)	2	433486166	433543458	57293	1	SlugcG0014881	SlugcT0014881.3	41619	schLug1	Intron	secondary_peak_57044	23	.	9.75153	0.877211	0.998487	193		SlugcT0014881	16989
chr2	433534476	433535157	681	chr2_433534476_433535157	Intron (SlugcT0014881.3/SlugcG0014881, intron 8 of 8)	2	433486166	433543458	57293	1	SlugcG0014881	SlugcT0014881.3	48311	schLug1	Intron	secondary_peak_57045	45	.	13.419	0.777919	0.998487	221		SlugcT0014881	16989
chr2	433543136	433543340	204	chr2_433543136_433543340	Exon (SlugcT0014881.3/SlugcG0014881, exon 9 of 9)	2	433486166	433543458	57293	1	SlugcG0014881	SlugcT0014881.3	56971	schLug1	Exon	secondary_peak_57046	40	.	11.6262	0.797859	0.998487	111		SlugcT0014881	16989
chr2	433544118	433544787	669	chr2_433544118_433544787	Distal Intergenic	2	433486166	433543458	57293	1	SlugcG0014881	SlugcT0014881.3	57953	schLug1	Distal intergenic	secondary_peak_57047	25	.	11.7324	0.866191	0.998487	203		SlugcT0014881	16989
chr2	433545371	433546002	631	chr2_433545371_433546002	Distal Intergenic	2	433486166	433543458	57293	1	SlugcG0014881	SlugcT0014881.3	59206	schLug1	Distal intergenic	primary_peak_57048	301	.	15.9135	0.187549	0.908267	384		SlugcT0014881	16989
chr2	433552841	433553115	274	chr2_433552841_433553115	Distal Intergenic	2	433486166	433543458	57293	1	SlugcG0014881	SlugcT0014881.3	66676	schLug1	Distal intergenic	secondary_peak_57049	18	.	15.808	0.900094	0.998487	137		SlugcT0014881	16989
chr2	433553202	433553477	275	chr2_433553202_433553477	Distal Intergenic	2	433486166	433543458	57293	1	SlugcG0014881	SlugcT0014881.3	67037	schLug1	Distal intergenic	secondary_peak_57050	106	.	15.808	0.554541	0.998487	136		SlugcT0014881	16989
chr2	433569214	433569441	227	chr2_433569214_433569441	Distal Intergenic	2	433486166	433543458	57293	1	SlugcG0014881	SlugcT0014881.3	83049	schLug1	Distal intergenic	secondary_peak_57051	211	.	17.7088	0.309376	0.998487	121		SlugcT0014881	16989
chr2	433660474	433661479	1005	chr2_433660474_433661479	5' UTR	2	433660456	433661319	864	1	SlugcG0014882	SlugcT0014882.1	19	schLug1	5UTR	secondary_peak_57052	181	.	27.5903	0.365161	0.998487	87	chr1_h1_285090851_285093339	SlugcT0014882	16987
chr2	433664285	433664755	470	chr2_433664285_433664755	Distal Intergenic	2	433660456	433661319	864	1	SlugcG0014882	SlugcT0014882.1	3830	schLug1	Distal intergenic	primary_peak_57053	325	.	17.0679	0.16419	0.846703	261		SlugcT0014882	16987
chr2	433733526	433734665	1139	chr2_433733526_433734665	Promoter (<=1kb)	2	433734225	433734918	694	1	SlugcG0014883	SlugcT0014883.1	0	schLug1	<1kb TSS	primary_peak_57054	1000	.	39.0414	0.000207449	0.00897764	484	chr1_h1_284295422_284297166;chr1_h1_285388074_285388633;chr1_h1_285445393_285445919;chr1_h1_285474825_285475610	SlugcT0014883	16974
chr2	433748694	433750795	2101	chr2_433748694_433750795	Promoter (<=1kb)	2	433749322	433749929	608	2	SlugcG0014884	SlugcT0014884.1	0	schLug1	<1kb TSS	primary_peak_57055	1000	.	82.1256	1.17848e-10	1.15815e-07	1324	chr1_h1_284295422_284297166	SlugcT0014884	16974
chr2	433787244	433788621	1377	chr2_433787244_433788621	Exon (SlugcT0014885.1/SlugcG0014885, exon 4 of 4)	2	433787313	433825629	38317	2	SlugcG0014885	SlugcT0014885.1	37008	schLug1	Exon	primary_peak_57056	1000	.	56.8869	3.26027e-06	0.000382297	254	chr1_h1_284544227_284544705	SlugcT0014885	16981
chr2	433795577	433795867	290	chr2_433795577_433795867	Intron (SlugcT0014885.1/SlugcG0014885, intron 3 of 3)	2	433787313	433825629	38317	2	SlugcG0014885	SlugcT0014885.1	29762	schLug1	Intron	secondary_peak_57057	20	.	9.40184	0.892142	0.998487	142		SlugcT0014885	16981
chr2	433799336	433799675	339	chr2_433799336_433799675	Exon (SlugcT0014885.1/SlugcG0014885, exon 3 of 4)	2	433787313	433825629	38317	2	SlugcG0014885	SlugcT0014885.1	25954	schLug1	Exon	primary_peak_57058	937	.	30.462	0.00553728	0.0962341	239	chr1_h1_284549328_284549904	SlugcT0014885	16981
chr2	433802945	433803665	720	chr2_433802945_433803665	Intron (SlugcT0014885.1/SlugcG0014885, intron 1 of 3)	2	433787313	433825629	38317	2	SlugcG0014885	SlugcT0014885.1	21964	schLug1	Intron	primary_peak_57059	615	.	23.8627	0.0328803	0.321028	207		SlugcT0014885	16981
chr2	433818880	433820030	1150	chr2_433818880_433820030	Intron (SlugcT0014885.1/SlugcG0014885, intron 1 of 3)	2	433787313	433825629	38317	2	SlugcG0014885	SlugcT0014885.1	5599	schLug1	Intron	primary_peak_57060	1000	.	52.1041	2.47302e-05	0.00182703	737	chr1_h1_284552126_284552631	SlugcT0014885	16981
chr2	433825272	433826050	778	chr2_433825272_433826050	Promoter (<=1kb)	2	433787313	433825629	38317	2	SlugcG0014885	SlugcT0014885.1	0	schLug1	<1kb TSS	secondary_peak_57061	95	.	20.5262	0.589995	0.998487	226	chr1_h1_284560031_284560548	SlugcT0014885	16981
chr2	433826050	433826349	299	chr2_433826050_433826349	Promoter (<=1kb)	2	433787313	433825629	38317	2	SlugcG0014885	SlugcT0014885.1	-422	schLug1	<1kb TSS	secondary_peak_57062	77	.	20.5262	0.650299	0.998487	198		SlugcT0014885	16981
chr2	433827344	433827688	344	chr2_433827344_433827688	Promoter (1-2kb)	2	433787313	433825629	38317	2	SlugcG0014885	SlugcT0014885.1	-1716	schLug1	1-2kb TSS	secondary_peak_57063	29	.	11.2629	0.848677	0.998487	108		SlugcT0014885	16981
chr2	433978138	433979776	1638	chr2_433978138_433979776	Promoter (<=1kb)	2	433977602	433978382	781	2	SlugcG0014887	SlugcT0014887.1	0	schLug1	<1kb TSS	primary_peak_57064	670	.	26.4335	0.0242567	0.263328	686	chr1_h1_284903448_284905854	SlugcT0014887	16983
chr2	434174325	434177240	2915	chr2_434174325_434177240	Promoter (<=1kb)	2	434174777	434175560	784	2	SlugcG0014889	SlugcT0014889.1	0	schLug1	<1kb TSS	primary_peak_57065	331	.	33.6873	0.159328	0.83306	1415	chr1_h1_285019254_285021735	SlugcT0014889	16985
chr2	434177363	434178230	867	chr2_434177363_434178230	Exon (SlugcT0014890.1/SlugcG0014890, exon 2 of 2)	2	434175760	434177908	2149	1	SlugcG0014890	SlugcT0014890.1	1604	schLug1	Exon	primary_peak_57066	994	.	33.6873	0.00402465	0.0770346	647	chr1_h1_285022623_285023303	SlugcT0014890	16986
chr2	434187479	434188552	1073	chr2_434187479_434188552	Distal Intergenic	2	434175760	434177908	2149	1	SlugcG0014890	SlugcT0014890.1	11720	schLug1	Distal intergenic	secondary_peak_57067	3	.	15.9807	0.979969	0.998487	520		SlugcT0014890	16986
chr2	434233036	434233836	800	chr2_434233036_434233836	Distal Intergenic	2	434175760	434177908	2149	1	SlugcG0014890	SlugcT0014890.1	57277	schLug1	Distal intergenic	secondary_peak_57068	12	.	10.766	0.932256	0.998487	106		SlugcT0014890	16986
chr2	434296263	434296624	361	chr2_434296263_434296624	Distal Intergenic	2	434307329	434319122	11794	2	SlugcG0014891	SlugcT0014891.2	22498	schLug1	Distal intergenic	secondary_peak_57069	31	.	11.4494	0.840221	0.998487	170		SlugcT0014891	16973
chr2	434302960	434303320	360	chr2_434302960_434303320	Distal Intergenic	2	434307329	434319122	11794	2	SlugcG0014891	SlugcT0014891.2	15802	schLug1	Distal intergenic	secondary_peak_57070	7	.	7.27158	0.958258	0.998487	252		SlugcT0014891	16973
chr2	434304458	434304782	324	chr2_434304458_434304782	Distal Intergenic	2	434307329	434319122	11794	2	SlugcG0014891	SlugcT0014891.2	14340	schLug1	Distal intergenic	secondary_peak_57071	35	.	9.67678	0.822552	0.998487	127		SlugcT0014891	16973
chr2	434308076	434308909	833	chr2_434308076_434308909	Intron (SlugcT0014891.2/SlugcG0014891, intron 6 of 6)	2	434307329	434319122	11794	2	SlugcG0014891	SlugcT0014891.2	10213	schLug1	Intron	primary_peak_57072	327	.	15.1232	0.162711	0.842827	334		SlugcT0014891	16973
chr2	434310175	434310559	384	chr2_434310175_434310559	Exon (SlugcT0014891.2/SlugcG0014891, exon 6 of 7)	2	434307329	434319122	11794	2	SlugcG0014891	SlugcT0014891.2	8563	schLug1	Exon	secondary_peak_57073	235	.	16.6842	0.271017	0.998487	226		SlugcT0014891	16973
chr2	434319304	434321766	2462	chr2_434319304_434321766	5' UTR	2	434319335	434322299	2965	2	SlugcG0014892	SlugcT0014892.2	533	schLug1	5UTR	primary_peak_57074	997	.	30.1299	0.00395161	0.0761053	620	chr1_h1_284180180_284181912;chr1_h1_58647017_58647754	SlugcT0014892	16972
chr2	434328303	434328519	216	chr2_434328303_434328519	Distal Intergenic	2	434319335	434322299	2965	2	SlugcG0014892	SlugcT0014892.2	-6005	schLug1	Distal intergenic	secondary_peak_57075	69	.	14.0079	0.681588	0.998487	99		SlugcT0014892	16972
chr2	434342347	434342682	335	chr2_434342347_434342682	Distal Intergenic	2	434346797	434397048	50252	1	SlugcG0014893	SlugcT0014893.1	-4115	schLug1	Distal intergenic	secondary_peak_57076	27	.	12.7236	0.859874	0.998487	188		SlugcT0014893	16971
chr2	434346244	434346656	412	chr2_434346244_434346656	Promoter (<=1kb)	2	434346797	434397048	50252	1	SlugcG0014893	SlugcT0014893.1	-141	schLug1	<1kb TSS	secondary_peak_57077	15	.	9.9167	0.91668	0.998487	239		SlugcT0014893	16971
chr2	434347809	434348679	870	chr2_434347809_434348679	Intron (SlugcT0014893.1/SlugcG0014893, intron 2 of 3)	2	434346797	434397048	50252	1	SlugcG0014893	SlugcT0014893.1	1013	schLug1	Intron	secondary_peak_57078	238	.	17.2318	0.266942	0.998487	150		SlugcT0014893	16971
chr2	434349881	434350305	424	chr2_434349881_434350305	Intron (SlugcT0014893.1/SlugcG0014893, intron 2 of 3)	2	434346797	434397048	50252	1	SlugcG0014893	SlugcT0014893.1	3085	schLug1	Intron	secondary_peak_57079	7	.	7.15223	0.960016	0.998487	60		SlugcT0014893	16971
chr2	434355779	434356585	806	chr2_434355779_434356585	Intron (SlugcT0014893.1/SlugcG0014893, intron 2 of 3)	2	434346797	434397048	50252	1	SlugcG0014893	SlugcT0014893.1	8983	schLug1	Intron	secondary_peak_57080	186	.	19.7157	0.355322	0.998487	163		SlugcT0014893	16971
chr2	434361033	434361676	643	chr2_434361033_434361676	Intron (SlugcT0014893.1/SlugcG0014893, intron 2 of 3)	2	434346797	434397048	50252	1	SlugcG0014893	SlugcT0014893.1	14237	schLug1	Intron	secondary_peak_57081	48	.	15.5354	0.764658	0.998487	156		SlugcT0014893	16971
chr2	434361676	434361955	279	chr2_434361676_434361955	Intron (SlugcT0014893.1/SlugcG0014893, intron 2 of 3)	2	434346797	434397048	50252	1	SlugcG0014893	SlugcT0014893.1	14880	schLug1	Intron	secondary_peak_57082	20	.	15.5354	0.89469	0.998487	96		SlugcT0014893	16971
chr2	434362667	434362902	235	chr2_434362667_434362902	Intron (SlugcT0014893.1/SlugcG0014893, intron 2 of 3)	2	434346797	434397048	50252	1	SlugcG0014893	SlugcT0014893.1	15871	schLug1	Intron	secondary_peak_57083	5	.	8.44257	0.968869	0.998487	76		SlugcT0014893	16971
chr2	434381078	434381396	318	chr2_434381078_434381396	Intron (SlugcT0014893.1/SlugcG0014893, intron 2 of 3)	2	434346797	434397048	50252	1	SlugcG0014893	SlugcT0014893.1	34282	schLug1	Intron	secondary_peak_57084	20	.	18.1292	0.892025	0.998487	55		SlugcT0014893	16971
chr2	434389205	434389646	441	chr2_434389205_434389646	Intron (SlugcT0014893.1/SlugcG0014893, intron 3 of 3)	2	434346797	434397048	50252	1	SlugcG0014893	SlugcT0014893.1	42409	schLug1	Intron	secondary_peak_57085	121	.	14.3861	0.511185	0.998487	264		SlugcT0014893	16971
chr2	434394680	434394930	250	chr2_434394680_434394930	Intron (SlugcT0014893.1/SlugcG0014893, intron 3 of 3)	2	434346797	434397048	50252	1	SlugcG0014893	SlugcT0014893.1	47884	schLug1	Intron	secondary_peak_57086	99	.	13.4017	0.576878	0.998487	111		SlugcT0014893	16971
chr2	434396432	434396815	383	chr2_434396432_434396815	Exon (SlugcT0014893.1/SlugcG0014893, exon 4 of 4)	2	434346797	434397048	50252	1	SlugcG0014893	SlugcT0014893.1	49636	schLug1	Exon	secondary_peak_57087	21	.	10.0935	0.885305	0.998487	200		SlugcT0014893	16971
chr2	434413233	434414692	1459	chr2_434413233_434414692	Exon (SlugcT0014894.1/SlugcG0014894, exon 1 of 1)	2	434412513	434413690	1178	1	SlugcG0014894	SlugcT0014894.1	721	schLug1	Exon	secondary_peak_57088	7	.	18.44	0.958384	0.998487	506	chr1_h1_175742709_175742932;chr4_h1_2892760_2894779	SlugcT0014894	16970
chr2	434434937	434435382	445	chr2_434434937_434435382	Distal Intergenic	2	434412513	434413690	1178	1	SlugcG0014894	SlugcT0014894.1	22425	schLug1	Distal intergenic	secondary_peak_57089	28	.	18.2892	0.852528	0.998487	259		SlugcT0014894	16970
chr2	434443994	434444653	659	chr2_434443994_434444653	Distal Intergenic	2	434462294	434463149	856	2	SlugcG0014895	SlugcT0014895.1	18496	schLug1	Distal intergenic	secondary_peak_57090	40	.	14.0297	0.800611	0.998487	236		SlugcT0014895	19108
chr2	434449827	434450234	407	chr2_434449827_434450234	Distal Intergenic	2	434462294	434463149	856	2	SlugcG0014895	SlugcT0014895.1	12915	schLug1	Distal intergenic	secondary_peak_57091	1	.	14.5864	0.991648	0.998487	315		SlugcT0014895	19108
chr2	434460340	434460812	472	chr2_434460340_434460812	Distal Intergenic	2	434462294	434463149	856	2	SlugcG0014895	SlugcT0014895.1	2337	schLug1	Distal intergenic	secondary_peak_57092	38	.	13.6235	0.807443	0.998487	206		SlugcT0014895	19108
chr2	434461542	434461685	143	chr2_434461542_434461685	Distal Intergenic	2	434462294	434463149	856	2	SlugcG0014895	SlugcT0014895.1	1464	schLug1	Distal intergenic	secondary_peak_57093	8	.	6.56154	0.955188	0.998487	79		SlugcT0014895	19108
chr2	434468886	434469190	304	chr2_434468886_434469190	Distal Intergenic	2	434462294	434463149	856	2	SlugcG0014895	SlugcT0014895.1	-5738	schLug1	Distal intergenic	secondary_peak_57094	26	.	9.08054	0.862539	0.998487	152		SlugcT0014895	19108
chr2	434471774	434471969	195	chr2_434471774_434471969	Distal Intergenic	2	434462294	434463149	856	2	SlugcG0014895	SlugcT0014895.1	-8626	schLug1	Distal intergenic	secondary_peak_57095	5	.	6.29926	0.970575	0.998487	93		SlugcT0014895	19108
chr2	434477056	434477839	783	chr2_434477056_434477839	Distal Intergenic	2	434462294	434463149	856	2	SlugcG0014895	SlugcT0014895.1	-13908	schLug1	Distal intergenic	secondary_peak_57096	128	.	15.129	0.491524	0.998487	456		SlugcT0014895	19108
chr2	434489117	434490094	977	chr2_434489117_434490094	Distal Intergenic	2	434462294	434463149	856	2	SlugcG0014895	SlugcT0014895.1	-25969	schLug1	Distal intergenic	secondary_peak_57097	72	.	38.6012	0.669405	0.998487	279		SlugcT0014895	19108
chr2	434490249	434491397	1148	chr2_434490249_434491397	Distal Intergenic	2	434462294	434463149	856	2	SlugcG0014895	SlugcT0014895.1	-27101	schLug1	Distal intergenic	primary_peak_57098	564	.	38.6012	0.0437783	0.386276	444		SlugcT0014895	19108
chr2	434553448	434554130	682	chr2_434553448_434554130	Distal Intergenic	2	434560954	434586552	25599	2	SlugcG0014896	SlugcT0014896.1	32422	schLug1	Distal intergenic	secondary_peak_57099	219	.	17.3987	0.295993	0.998487	474	chr1_h1_284023702_284024422	SlugcT0014896	16968
chr2	434560439	434561433	994	chr2_434560439_434561433	Exon (SlugcT0014896.1/SlugcG0014896, exon 4 of 4)	2	434560954	434586552	25599	2	SlugcG0014896	SlugcT0014896.1	25119	schLug1	Exon	primary_peak_57100	1000	.	30.5642	0.000826559	0.0247588	163	chr1_h1_284017743_284019122	SlugcT0014896	16968
chr2	434567002	434567334	332	chr2_434567002_434567334	Intron (SlugcT0014896.1/SlugcG0014896, intron 3 of 3)	2	434560954	434586552	25599	2	SlugcG0014896	SlugcT0014896.1	19218	schLug1	Intron	primary_peak_57101	551	.	21.2111	0.0469545	0.403194	118		SlugcT0014896	16968
chr2	434580384	434581439	1055	chr2_434580384_434581439	Intron (SlugcT0014896.1/SlugcG0014896, intron 2 of 3)	2	434560954	434586552	25599	2	SlugcG0014896	SlugcT0014896.1	5113	schLug1	Intron	primary_peak_57102	1000	.	33.0906	0.000173749	0.00788665	486	chr1_h1_284001414_284003020	SlugcT0014896	16968
chr2	434586068	434586843	775	chr2_434586068_434586843	Promoter (<=1kb)	2	434560954	434586552	25599	2	SlugcG0014896	SlugcT0014896.1	0	schLug1	<1kb TSS	secondary_peak_57103	116	.	14.7827	0.523659	0.998487	307	chr1_h1_284001414_284003020;chr1_h1_284161259_284161992	SlugcT0014896	16968
chr2	434588817	434589052	235	chr2_434588817_434589052	Promoter (2-3kb)	2	434560954	434586552	25599	2	SlugcG0014896	SlugcT0014896.1	-2266	schLug1	2-3kb TSS	secondary_peak_57104	58	.	11.707	0.721496	0.998487	94		SlugcT0014896	16968
chr2	434595677	434597153	1476	chr2_434595677_434597153	Exon (SlugcT0014897.1/SlugcG0014897, exon 11 of 11)	2	434596923	434637426	40504	2	SlugcG0014897	SlugcT0014897.1	40273	schLug1	Exon	secondary_peak_57105	62	.	23.0235	0.707877	0.998487	691		SlugcT0014897	16965
chr2	434597223	434598458	1235	chr2_434597223_434598458	Intron (SlugcT0014897.1/SlugcG0014897, intron 10 of 10)	2	434596923	434637426	40504	2	SlugcG0014897	SlugcT0014897.1	38968	schLug1	Intron	secondary_peak_57106	192	.	23.0235	0.343557	0.998487	1144		SlugcT0014897	16965
chr2	434603193	434603632	439	chr2_434603193_434603632	Exon (SlugcT0014897.1/SlugcG0014897, exon 10 of 11)	2	434596923	434637426	40504	2	SlugcG0014897	SlugcT0014897.1	33794	schLug1	Exon	primary_peak_57107	901	.	25.3961	0.00673152	0.110308	69		SlugcT0014897	16965
chr2	434605295	434605888	593	chr2_434605295_434605888	Intron (SlugcT0014897.1/SlugcG0014897, intron 9 of 10)	2	434596923	434637426	40504	2	SlugcG0014897	SlugcT0014897.1	31538	schLug1	Intron	secondary_peak_57108	55	.	18.3499	0.736788	0.998487	266		SlugcT0014897	16965
chr2	434608145	434609248	1103	chr2_434608145_434609248	Intron (SlugcT0014897.1/SlugcG0014897, intron 9 of 10)	2	434596923	434637426	40504	2	SlugcG0014897	SlugcT0014897.1	28178	schLug1	Intron	primary_peak_57109	297	.	18.1375	0.192302	0.919905	236		SlugcT0014897	16965
chr2	434613776	434614241	465	chr2_434613776_434614241	Intron (SlugcT0014897.1/SlugcG0014897, intron 7 of 10)	2	434596923	434637426	40504	2	SlugcG0014897	SlugcT0014897.1	23185	schLug1	Intron	primary_peak_57110	401	.	18.77	0.107793	0.670638	214		SlugcT0014897	16965
chr2	434614263	434614514	251	chr2_434614263_434614514	Intron (SlugcT0014897.1/SlugcG0014897, intron 7 of 10)	2	434596923	434637426	40504	2	SlugcG0014897	SlugcT0014897.1	22912	schLug1	Intron	secondary_peak_57111	93	.	18.77	0.595604	0.998487	125		SlugcT0014897	16965
chr2	434615550	434615871	321	chr2_434615550_434615871	Intron (SlugcT0014897.1/SlugcG0014897, intron 7 of 10)	2	434596923	434637426	40504	2	SlugcG0014897	SlugcT0014897.1	21555	schLug1	Intron	secondary_peak_57112	194	.	15.7301	0.339557	0.998487	197		SlugcT0014897	16965
chr2	434623296	434625068	1772	chr2_434623296_434625068	Intron (SlugcT0014897.1/SlugcG0014897, intron 5 of 10)	2	434596923	434637426	40504	2	SlugcG0014897	SlugcT0014897.1	12358	schLug1	Intron	primary_peak_57113	1000	.	36.1088	1.26988e-05	0.00110271	1049		SlugcT0014897	16965
chr2	434631214	434633004	1790	chr2_434631214_434633004	Exon (SlugcT0014897.1/SlugcG0014897, exon 5 of 11)	2	434596923	434637426	40504	2	SlugcG0014897	SlugcT0014897.1	4422	schLug1	Exon	primary_peak_57114	653	.	18.5325	0.0266793	0.280187	520		SlugcT0014897	16965
chr2	434636589	434637728	1139	chr2_434636589_434637728	Promoter (<=1kb)	2	434596923	434637426	40504	2	SlugcG0014897	SlugcT0014897.1	0	schLug1	<1kb TSS	secondary_peak_57115	95	.	23.3299	0.588152	0.998487	316	chr1_h1_283928740_283930217	SlugcT0014897	16965
chr2	434659436	434659879	443	chr2_434659436_434659879	Distal Intergenic	2	434596923	434637426	40504	2	SlugcG0014897	SlugcT0014897.1	-22011	schLug1	Distal intergenic	secondary_peak_57116	23	.	16.502	0.878645	0.998487	72		SlugcT0014897	16965
chr2	434659990	434660475	485	chr2_434659990_434660475	Distal Intergenic	2	434596923	434637426	40504	2	SlugcG0014897	SlugcT0014897.1	-22565	schLug1	Distal intergenic	secondary_peak_57117	63	.	16.502	0.702919	0.998487	146		SlugcT0014897	16965
chr2	434839289	434841008	1719	chr2_434839289_434841008	Exon (SlugcT0014901.3/SlugcG0014901, exon 2 of 3)	2	434840699	434841956	1258	2	SlugcG0014901	SlugcT0014901.3	948	schLug1	Exon	secondary_peak_57118	51	.	56.2584	0.752472	0.998487	955		SlugcT0014901	16964
chr2	434841176	434842193	1017	chr2_434841176_434842193	Promoter (<=1kb)	2	434840699	434841956	1258	2	SlugcG0014901	SlugcT0014901.3	0	schLug1	<1kb TSS	primary_peak_57119	1000	.	56.2584	0.000153851	0.00719913	854	chr1_h1_283776048_283776376	SlugcT0014901	16964
chr2	434917069	434917430	361	chr2_434917069_434917430	Distal Intergenic	2	434917744	434919044	1301	2	SlugcG0014902	SlugcT0014902.1	1614	schLug1	Distal intergenic	secondary_peak_57120	231	.	19.3652	0.277189	0.998487	228		SlugcT0014902	16964
chr2	435071084	435071418	334	chr2_435071084_435071418	Distal Intergenic	2	435111347	435112614	1268	1	SlugcG0014908	SlugcT0014908.1	-39929	schLug1	Distal intergenic	primary_peak_57121	374	.	17.9302	0.125291	0.731306	143	chr1_h1_283776048_283776376	SlugcT0014908	16964
chr2	435072588	435073835	1247	chr2_435072588_435073835	Distal Intergenic	2	435111347	435112614	1268	1	SlugcG0014908	SlugcT0014908.1	-37512	schLug1	Distal intergenic	secondary_peak_57122	233	.	30.685	0.273666	0.998487	577		SlugcT0014908	16964
chr2	435111183	435114487	3304	chr2_435111183_435114487	Promoter (<=1kb)	2	435111347	435112614	1268	1	SlugcG0014908	SlugcT0014908.1	0	schLug1	<1kb TSS	primary_peak_57123	990	.	25.3368	0.00412693	0.0783903	1603	chr1_h1_283757488_283757868	SlugcT0014908	16964
chr2	435156907	435157515	608	chr2_435156907_435157515	Distal Intergenic	2	435174798	435333153	158356	1	SlugcG0014909	SlugcT0014909.1	-17283	schLug1	Distal intergenic	primary_peak_57124	753	.	32.9809	0.0153462	0.194257	211	chr1_h1_283754883_283755199	SlugcT0014909	16963
chr2	435173462	435174000	538	chr2_435173462_435174000	Promoter (<=1kb)	2	435174798	435333153	158356	1	SlugcG0014909	SlugcT0014909.1	-798	schLug1	<1kb TSS	secondary_peak_57125	99	.	13.2875	0.576056	0.998487	157		SlugcT0014909	16963
chr2	435174508	435175115	607	chr2_435174508_435175115	Promoter (<=1kb)	2	435174798	435333153	158356	1	SlugcG0014909	SlugcT0014909.1	0	schLug1	<1kb TSS	primary_peak_57126	1000	.	36.3593	0.000166757	0.00765466	273	chr1_h1_283741673_283742149	SlugcT0014909	16963
chr2	435178122	435178582	460	chr2_435178122_435178582	Intron (SlugcT0014909.1/SlugcG0014909, intron 1 of 12)	2	435174798	435333153	158356	1	SlugcG0014909	SlugcT0014909.1	3325	schLug1	Intron	primary_peak_57127	329	.	18.0728	0.161282	0.838491	179		SlugcT0014909	16963
chr2	435200845	435201163	318	chr2_435200845_435201163	Intron (SlugcT0014909.1/SlugcG0014909, intron 1 of 12)	2	435174798	435333153	158356	1	SlugcG0014909	SlugcT0014909.1	26048	schLug1	Intron	secondary_peak_57128	22	.	10.7846	0.881678	0.998487	122		SlugcT0014909	16963
chr2	435203188	435203465	277	chr2_435203188_435203465	Intron (SlugcT0014909.1/SlugcG0014909, intron 1 of 12)	2	435174798	435333153	158356	1	SlugcG0014909	SlugcT0014909.1	28391	schLug1	Intron	primary_peak_57129	284	.	18.4309	0.205907	0.951761	114	chr1_h1_283738450_283738700	SlugcT0014909	16963
chr2	435215960	435216831	871	chr2_435215960_435216831	Intron (SlugcT0014909.1/SlugcG0014909, intron 1 of 12)	2	435174798	435333153	158356	1	SlugcG0014909	SlugcT0014909.1	41163	schLug1	Intron	primary_peak_57130	1000	.	68.2094	8.26328e-09	3.49826e-06	482	chr1_h1_283733034_283734062	SlugcT0014909	16963
chr2	435232654	435233057	403	chr2_435232654_435233057	Intron (SlugcT0014909.1/SlugcG0014909, intron 1 of 12)	2	435174798	435333153	158356	1	SlugcG0014909	SlugcT0014909.1	57857	schLug1	Intron	secondary_peak_57131	47	.	13.5104	0.766483	0.998487	291		SlugcT0014909	16963
chr2	435236189	435236670	481	chr2_435236189_435236670	Intron (SlugcT0014909.1/SlugcG0014909, intron 1 of 12)	2	435174798	435333153	158356	1	SlugcG0014909	SlugcT0014909.1	61392	schLug1	Intron	primary_peak_57132	1000	.	30.5885	0.00138527	0.0361118	115	chr1_h1_283728805_283729476	SlugcT0014909	16963
chr2	435237828	435238264	436	chr2_435237828_435238264	Intron (SlugcT0014909.1/SlugcG0014909, intron 1 of 12)	2	435174798	435333153	158356	1	SlugcG0014909	SlugcT0014909.1	63031	schLug1	Intron	secondary_peak_57133	35	.	14.6259	0.820512	0.998487	37		SlugcT0014909	16963
chr2	435247575	435248319	744	chr2_435247575_435248319	Intron (SlugcT0014909.1/SlugcG0014909, intron 1 of 12)	2	435174798	435333153	158356	1	SlugcG0014909	SlugcT0014909.1	72778	schLug1	Intron	primary_peak_57134	306	.	17.4469	0.183083	0.897413	520	chr1_h1_283718363_283718855	SlugcT0014909	16963
chr2	435253461	435254225	764	chr2_435253461_435254225	Intron (SlugcT0014909.1/SlugcG0014909, intron 2 of 12)	2	435174798	435333153	158356	1	SlugcG0014909	SlugcT0014909.1	78664	schLug1	Intron	secondary_peak_57135	88	.	11.1708	0.613196	0.998487	178		SlugcT0014909	16963
chr2	435254225	435254584	359	chr2_435254225_435254584	Intron (SlugcT0014909.1/SlugcG0014909, intron 2 of 12)	2	435174798	435333153	158356	1	SlugcG0014909	SlugcT0014909.1	79428	schLug1	Intron	secondary_peak_57136	48	.	11.1708	0.762719	0.998487	179		SlugcT0014909	16963
chr2	435265409	435265884	475	chr2_435265409_435265884	Intron (SlugcT0014909.1/SlugcG0014909, intron 2 of 12)	2	435174798	435333153	158356	1	SlugcG0014909	SlugcT0014909.1	90612	schLug1	Intron	secondary_peak_57137	19	.	12.9748	0.896485	0.998487	226		SlugcT0014909	16963
chr2	435277457	435277821	364	chr2_435277457_435277821	Intron (SlugcT0014909.1/SlugcG0014909, intron 3 of 12)	2	435174798	435333153	158356	1	SlugcG0014909	SlugcT0014909.1	102660	schLug1	Intron	secondary_peak_57138	104	.	14.1416	0.561657	0.998487	187		SlugcT0014909	16963
chr2	435291745	435291936	191	chr2_435291745_435291936	Intron (SlugcT0014909.1/SlugcG0014909, intron 6 of 12)	2	435174798	435333153	158356	1	SlugcG0014909	SlugcT0014909.1	116948	schLug1	Intron	secondary_peak_57139	39	.	12.0561	0.802478	0.998487	91		SlugcT0014909	16963
chr2	435293781	435294283	502	chr2_435293781_435294283	Intron (SlugcT0014909.1/SlugcG0014909, intron 6 of 12)	2	435174798	435333153	158356	1	SlugcG0014909	SlugcT0014909.1	118984	schLug1	Intron	primary_peak_57140	1000	.	28.4664	0.00319189	0.0653387	198		SlugcT0014909	16963
chr2	435299774	435300267	493	chr2_435299774_435300267	Intron (SlugcT0014909.1/SlugcG0014909, intron 6 of 12)	2	435174798	435333153	158356	1	SlugcG0014909	SlugcT0014909.1	124977	schLug1	Intron	secondary_peak_57141	26	.	15.3359	0.861702	0.998487	491		SlugcT0014909	16963
chr2	435300267	435300711	444	chr2_435300267_435300711	Intron (SlugcT0014909.1/SlugcG0014909, intron 6 of 12)	2	435174798	435333153	158356	1	SlugcG0014909	SlugcT0014909.1	125470	schLug1	Intron	secondary_peak_57142	67	.	15.3359	0.68817	0.998487	261		SlugcT0014909	16963
chr2	435306414	435306823	409	chr2_435306414_435306823	Intron (SlugcT0014909.1/SlugcG0014909, intron 6 of 12)	2	435174798	435333153	158356	1	SlugcG0014909	SlugcT0014909.1	131617	schLug1	Intron	secondary_peak_57143	7	.	6.46117	0.956922	0.998487	330		SlugcT0014909	16963
chr2	435313305	435314609	1304	chr2_435313305_435314609	Intron (SlugcT0014909.1/SlugcG0014909, intron 6 of 12)	2	435174798	435333153	158356	1	SlugcG0014909	SlugcT0014909.1	138508	schLug1	Intron	primary_peak_57144	410	.	18.5759	0.102519	0.651505	770	chr1_h1_42925239_42925531	SlugcT0014909	16963
chr2	435320934	435321493	559	chr2_435320934_435321493	Exon (SlugcT0014909.1/SlugcG0014909, exon 9 of 13)	2	435174798	435333153	158356	1	SlugcG0014909	SlugcT0014909.1	146137	schLug1	Exon	secondary_peak_57145	44	.	13.4121	0.782189	0.998487	290		SlugcT0014909	16963
chr2	435323146	435323478	332	chr2_435323146_435323478	Intron (SlugcT0014909.1/SlugcG0014909, intron 11 of 12)	2	435174798	435333153	158356	1	SlugcG0014909	SlugcT0014909.1	148349	schLug1	Intron	secondary_peak_57146	120	.	15.684	0.511976	0.998487	105		SlugcT0014909	16963
chr2	435333423	435334339	916	chr2_435333423_435334339	Downstream (<=300bp)	2	435389826	435391175	1350	1	SlugcG0014910	SlugcT0014910.1	-55487	schLug1	Downstream <=300bp	primary_peak_57147	593	.	19.2063	0.0372861	0.348363	236		SlugcT0014910	16962
chr2	435336658	435336974	316	chr2_435336658_435336974	Distal Intergenic	2	435389826	435391175	1350	1	SlugcG0014910	SlugcT0014910.1	-52852	schLug1	Distal intergenic	secondary_peak_57148	8	.	7.96744	0.954832	0.998487	176		SlugcT0014910	16962
chr2	435358517	435358818	301	chr2_435358517_435358818	Distal Intergenic	2	435389826	435391175	1350	1	SlugcG0014910	SlugcT0014910.1	-31008	schLug1	Distal intergenic	secondary_peak_57149	105	.	15.1118	0.557897	0.998487	122		SlugcT0014910	16962
chr2	435359826	435360785	959	chr2_435359826_435360785	Distal Intergenic	2	435389826	435391175	1350	1	SlugcG0014910	SlugcT0014910.1	-29041	schLug1	Distal intergenic	primary_peak_57150	1000	.	32.6093	0.00261021	0.0569104	673	chr1_h1_283664494_283665199	SlugcT0014910	16962
chr2	435364732	435364964	232	chr2_435364732_435364964	Distal Intergenic	2	435389826	435391175	1350	1	SlugcG0014910	SlugcT0014910.1	-24862	schLug1	Distal intergenic	secondary_peak_57151	3	.	5.74481	0.979179	0.998487	103		SlugcT0014910	16962
chr2	435371069	435371374	305	chr2_435371069_435371374	Distal Intergenic	2	435389826	435391175	1350	1	SlugcG0014910	SlugcT0014910.1	-18452	schLug1	Distal intergenic	secondary_peak_57152	5	.	12.2909	0.96776	0.998487	302		SlugcT0014910	16962
chr2	435388976	435389825	849	chr2_435388976_435389825	Promoter (<=1kb)	2	435389826	435391175	1350	1	SlugcG0014910	SlugcT0014910.1	-1	schLug1	<1kb TSS	secondary_peak_57153	3	.	30.2781	0.979856	0.998487	199		SlugcT0014910	16962
chr2	435389862	435390475	613	chr2_435389862_435390475	5' UTR	2	435389826	435391175	1350	1	SlugcG0014910	SlugcT0014910.1	37	schLug1	5UTR	secondary_peak_57154	47	.	30.2781	0.768357	0.998487	141	chr1_h1_283616139_283617710	SlugcT0014910	16962
chr2	435401564	435403142	1578	chr2_435401564_435403142	Exon (SlugcT0014912.1/SlugcG0014912, exon 3 of 3)	2	435402792	435430781	27990	2	SlugcG0014912	SlugcT0014912.1	27639	schLug1	Exon	primary_peak_57155	329	.	21.039	0.160648	0.836986	546	chr1_h1_283595126_283595693	SlugcT0014912	16961
chr2	435408647	435409585	938	chr2_435408647_435409585	Intron (SlugcT0014912.1/SlugcG0014912, intron 2 of 2)	2	435402792	435430781	27990	2	SlugcG0014912	SlugcT0014912.1	21196	schLug1	Intron	primary_peak_57156	1000	.	51.4622	9.32631e-07	0.000147648	550	chr1_h1_283591679_283592434	SlugcT0014912	16961
chr2	435419280	435419548	268	chr2_435419280_435419548	Intron (SlugcT0014912.1/SlugcG0014912, intron 2 of 2)	2	435402792	435430781	27990	2	SlugcG0014912	SlugcT0014912.1	11233	schLug1	Intron	secondary_peak_57157	89	.	14.7383	0.609929	0.998487	144		SlugcT0014912	16961
chr2	435421405	435421623	218	chr2_435421405_435421623	Intron (SlugcT0014912.1/SlugcG0014912, intron 2 of 2)	2	435402792	435430781	27990	2	SlugcG0014912	SlugcT0014912.1	9158	schLug1	Intron	secondary_peak_57158	34	.	9.9108	0.825367	0.998487	55	chr1_h1_142560036_142561677	SlugcT0014912	16961
chr2	435429970	435432232	2262	chr2_435429970_435432232	Promoter (<=1kb)	2	435402792	435430781	27990	2	SlugcG0014912	SlugcT0014912.1	0	schLug1	<1kb TSS	secondary_peak_57159	2	.	41.4763	0.985293	0.998487	1108	chr1_h1_283570497_283571202	SlugcT0014912	16961
chr2	435432486	435433534	1048	chr2_435432486_435433534	Promoter (1-2kb)	2	435402792	435430781	27990	2	SlugcG0014912	SlugcT0014912.1	-1706	schLug1	1-2kb TSS	secondary_peak_57160	161	.	41.4763	0.408788	0.998487	670		SlugcT0014912	16961
chr2	435459978	435460706	728	chr2_435459978_435460706	Distal Intergenic	2	435402792	435430781	27990	2	SlugcG0014912	SlugcT0014912.1	-29198	schLug1	Distal intergenic	secondary_peak_57161	7	.	17.8061	0.960008	0.998487	186		SlugcT0014912	16961
chr2	435461210	435461651	441	chr2_435461210_435461651	Distal Intergenic	2	435402792	435430781	27990	2	SlugcG0014912	SlugcT0014912.1	-30430	schLug1	Distal intergenic	secondary_peak_57162	20	.	17.8061	0.892428	0.998487	220		SlugcT0014912	16961
chr2	435462084	435462599	515	chr2_435462084_435462599	Distal Intergenic	2	435402792	435430781	27990	2	SlugcG0014912	SlugcT0014912.1	-31304	schLug1	Distal intergenic	secondary_peak_57163	27	.	12.8882	0.860872	0.998487	247		SlugcT0014912	16961
chr2	435467888	435468142	254	chr2_435467888_435468142	Intron (SlugcT0014913.1/SlugcG0014913, intron 1 of 1)	2	435463197	435498718	35522	2	SlugcG0014913	SlugcT0014913.1	30576	schLug1	Intron	secondary_peak_57164	58	.	13.8458	0.721601	0.998487	60		SlugcT0014913	16958
chr2	435479403	435479827	424	chr2_435479403_435479827	Intron (SlugcT0014913.1/SlugcG0014913, intron 1 of 1)	2	435463197	435498718	35522	2	SlugcG0014913	SlugcT0014913.1	18891	schLug1	Intron	secondary_peak_57165	109	.	14.2855	0.544987	0.998487	129		SlugcT0014913	16958
chr2	435486205	435486937	732	chr2_435486205_435486937	Intron (SlugcT0014913.1/SlugcG0014913, intron 1 of 1)	2	435463197	435498718	35522	2	SlugcG0014913	SlugcT0014913.1	11781	schLug1	Intron	primary_peak_57166	362	.	19.3971	0.133693	0.757582	377		SlugcT0014913	16958
chr2	435490316	435490903	587	chr2_435490316_435490903	Intron (SlugcT0014913.1/SlugcG0014913, intron 1 of 1)	2	435463197	435498718	35522	2	SlugcG0014913	SlugcT0014913.1	7815	schLug1	Intron	secondary_peak_57167	35	.	15.771	0.820614	0.998487	204		SlugcT0014913	16958
chr2	435498336	435499258	922	chr2_435498336_435499258	Promoter (<=1kb)	2	435463197	435498718	35522	2	SlugcG0014913	SlugcT0014913.1	0	schLug1	<1kb TSS	secondary_peak_57168	84	.	19.8405	0.624872	0.998487	384		SlugcT0014913	16958
chr2	435499258	435499973	715	chr2_435499258_435499973	Promoter (<=1kb)	2	435463197	435498718	35522	2	SlugcG0014913	SlugcT0014913.1	-541	schLug1	<1kb TSS	secondary_peak_57169	135	.	19.8405	0.471436	0.998487	525		SlugcT0014913	16958
chr2	435554187	435555303	1116	chr2_435554187_435555303	Distal Intergenic	2	435563885	435583855	19971	1	SlugcG0014914	SlugcT0014914.1	-8582	schLug1	Distal intergenic	secondary_peak_57170	8	.	14.5538	0.952203	0.998487	534		SlugcT0014914	16957
chr2	435563689	435564990	1301	chr2_435563689_435564990	Promoter (<=1kb)	2	435563885	435583855	19971	1	SlugcG0014914	SlugcT0014914.1	0	schLug1	<1kb TSS	secondary_peak_57171	40	.	45.2936	0.796872	0.998487	224	chr1_h1_283429225_283430609	SlugcT0014914	16957
chr2	435565212	435565800	588	chr2_435565212_435565800	Intron (SlugcT0014914.1/SlugcG0014914, intron 2 of 2)	2	435563885	435583855	19971	1	SlugcG0014914	SlugcT0014914.1	1328	schLug1	Intron	primary_peak_57172	1000	.	45.2936	0.00214655	0.0493724	362		SlugcT0014914	16957
chr2	435574567	435576295	1728	chr2_435574567_435576295	Intron (SlugcT0014914.1/SlugcG0014914, intron 2 of 2)	2	435563885	435583855	19971	1	SlugcG0014914	SlugcT0014914.1	10683	schLug1	Intron	secondary_peak_57173	143	.	28.668	0.998487	0.998487	468		SlugcT0014914	16957
chr2	435576295	435576757	462	chr2_435576295_435576757	Intron (SlugcT0014914.1/SlugcG0014914, intron 2 of 2)	2	435563885	435583855	19971	1	SlugcG0014914	SlugcT0014914.1	12411	schLug1	Intron	secondary_peak_57174	6	.	28.668	0.966482	0.998487	231		SlugcT0014914	16957
chr2	435584135	435584685	550	chr2_435584135_435584685	Downstream (<=300bp)	2	435563885	435583855	19971	1	SlugcG0014914	SlugcT0014914.1	20251	schLug1	Downstream <=300bp	secondary_peak_57175	182	.	16.0512	0.36371	0.998487	363		SlugcT0014914	16957
chr2	435631755	435632105	350	chr2_435631755_435632105	Distal Intergenic	2	435655699	435765305	109607	1	SlugcG0014915	SlugcT0014915.1	-23594	schLug1	Distal intergenic	secondary_peak_57176	162	.	15.4302	0.405297	0.998487	125		SlugcT0014915	16956
chr2	435632817	435633535	718	chr2_435632817_435633535	Distal Intergenic	2	435655699	435765305	109607	1	SlugcG0014915	SlugcT0014915.1	-22164	schLug1	Distal intergenic	primary_peak_57177	315	.	17.4153	0.173925	0.873278	609	chr1_h1_283422768_283424518	SlugcT0014915	16956
chr2	435710437	435711264	827	chr2_435710437_435711264	Intron (SlugcT0014915.1/SlugcG0014915, intron 23 of 44)	2	435655699	435765305	109607	1	SlugcG0014915	SlugcT0014915.1	54739	schLug1	Intron	secondary_peak_57178	86	.	21.5099	0.618378	0.998487	218		SlugcT0014915	16956
chr2	435711264	435711676	412	chr2_435711264_435711676	Intron (SlugcT0014915.1/SlugcG0014915, intron 23 of 44)	2	435655699	435765305	109607	1	SlugcG0014915	SlugcT0014915.1	55566	schLug1	Intron	secondary_peak_57179	40	.	21.5099	0.796642	0.998487	94		SlugcT0014915	16956
chr2	435738928	435739124	196	chr2_435738928_435739124	Intron (SlugcT0014915.1/SlugcG0014915, intron 31 of 44)	2	435655699	435765305	109607	1	SlugcG0014915	SlugcT0014915.1	83230	schLug1	Intron	primary_peak_57180	596	.	24.3358	0.0366109	0.344247	51		SlugcT0014915	16956
chr2	435762599	435762857	258	chr2_435762599_435762857	Intron (SlugcT0014915.1/SlugcG0014915, intron 42 of 44)	2	435655699	435765305	109607	1	SlugcG0014915	SlugcT0014915.1	106901	schLug1	Intron	primary_peak_57181	344	.	19.6427	0.148158	0.801002	120		SlugcT0014915	16956
chr2	435773924	435775391	1467	chr2_435773924_435775391	Distal Intergenic	2	435720288	435720925	638	1	SlugcG0014916	SlugcT0014916.1	53637	schLug1	Distal intergenic	secondary_peak_57182	23	.	17.8302	0.877755	0.998487	503		SlugcT0014916	19110
chr2	435944614	435945148	534	chr2_435944614_435945148	Promoter (<=1kb)	2	435944954	435948554	3601	1	SlugcG0014918	SlugcT0014918.2	0	schLug1	<1kb TSS	primary_peak_57183	1000	.	51.6003	1.46276e-05	0.00122985	185	chr1_h1_283303033_283303807	SlugcT0014918	16955
chr2	436074761	436075487	726	chr2_436074761_436075487	Distal Intergenic	2	436142284	436157103	14820	1	SlugcG0014919	SlugcT0014919.2	-66797	schLug1	Distal intergenic	secondary_peak_57184	159	.	15.3312	0.412312	0.998487	699		SlugcT0014919	16954
chr2	436076444	436077264	820	chr2_436076444_436077264	Distal Intergenic	2	436142284	436157103	14820	1	SlugcG0014919	SlugcT0014919.2	-65020	schLug1	Distal intergenic	secondary_peak_57185	62	.	29.6233	0.706947	0.998487	276	chr1_h1_283269965_283272208	SlugcT0014919	16954
chr2	436077950	436078775	825	chr2_436077950_436078775	Distal Intergenic	2	436142284	436157103	14820	1	SlugcG0014919	SlugcT0014919.2	-63509	schLug1	Distal intergenic	secondary_peak_57186	72	.	29.6233	0.668116	0.998487	240		SlugcT0014919	16954
chr2	436103553	436104940	1387	chr2_436103553_436104940	Distal Intergenic	2	436142284	436157103	14820	1	SlugcG0014919	SlugcT0014919.2	-37344	schLug1	Distal intergenic	primary_peak_57187	1000	.	49.0528	6.69488e-05	0.00384135	724		SlugcT0014919	16954
chr2	436140945	436143404	2459	chr2_436140945_436143404	Promoter (<=1kb)	2	436142284	436157103	14820	1	SlugcG0014919	SlugcT0014919.2	0	schLug1	<1kb TSS	primary_peak_57188	1000	.	39.2006	4.70888e-05	0.00294893	1135	chr1_h1_283260473_283261647	SlugcT0014919	16954
chr2	436146827	436147137	310	chr2_436146827_436147137	Exon (SlugcT0014919.2/SlugcG0014919, exon 4 of 5)	2	436142284	436157103	14820	1	SlugcG0014919	SlugcT0014919.2	4544	schLug1	Exon	secondary_peak_57189	242	.	15.4163	0.26079	0.998487	193		SlugcT0014919	16954
chr2	436148698	436149189	491	chr2_436148698_436149189	Intron (SlugcT0014919.2/SlugcG0014919, intron 4 of 4)	2	436142284	436157103	14820	1	SlugcG0014919	SlugcT0014919.2	6415	schLug1	Intron	primary_peak_57190	557	.	22.9806	0.0454144	0.395075	225		SlugcT0014919	16954
chr2	436156555	436157190	635	chr2_436156555_436157190	Exon (SlugcT0014919.2/SlugcG0014919, exon 5 of 5)	2	436142284	436157103	14820	1	SlugcG0014919	SlugcT0014919.2	14272	schLug1	Exon	secondary_peak_57191	157	.	22.6935	0.418283	0.998487	236	chr1_h1_283238476_283239541	SlugcT0014919	16954
chr2	436159329	436159670	341	chr2_436159329_436159670	Distal Intergenic	2	436142284	436157103	14820	1	SlugcG0014919	SlugcT0014919.2	17046	schLug1	Distal intergenic	secondary_peak_57192	112	.	14.1364	0.536679	0.998487	170		SlugcT0014919	16954
chr2	436161223	436161751	528	chr2_436161223_436161751	Distal Intergenic	2	436142284	436157103	14820	1	SlugcG0014919	SlugcT0014919.2	18940	schLug1	Distal intergenic	primary_peak_57193	1000	.	29.2356	0.00296584	0.0621276	254		SlugcT0014919	16954
chr2	436256175	436257651	1476	chr2_436256175_436257651	Promoter (<=1kb)	2	436256906	436308882	51977	1	SlugcG0014921	SlugcT0014921.1	0	schLug1	<1kb TSS	primary_peak_57194	536	.	19.902	0.0510842	0.424944	690	chr1_h1_283165850_283167222	SlugcT0014921	16952
chr2	436262972	436263235	263	chr2_436262972_436263235	Intron (SlugcT0014921.1/SlugcG0014921, intron 4 of 10)	2	436256906	436308882	51977	1	SlugcG0014921	SlugcT0014921.1	6067	schLug1	Intron	secondary_peak_57195	120	.	14.2775	0.513588	0.998487	114		SlugcT0014921	16952
chr2	436268853	436269427	574	chr2_436268853_436269427	Intron (SlugcT0014921.1/SlugcG0014921, intron 4 of 10)	2	436256906	436308882	51977	1	SlugcG0014921	SlugcT0014921.1	11948	schLug1	Intron	secondary_peak_57196	96	.	19.4513	0.584256	0.998487	252		SlugcT0014921	16952
chr2	436282036	436282364	328	chr2_436282036_436282364	Exon (SlugcT0014921.1/SlugcG0014921, exon 6 of 11)	2	436256906	436308882	51977	1	SlugcG0014921	SlugcT0014921.1	25131	schLug1	Exon	secondary_peak_57197	12	.	26.2849	0.935154	0.998487	138		SlugcT0014921	16952
chr2	436282752	436283162	410	chr2_436282752_436283162	Exon (SlugcT0014921.1/SlugcG0014921, exon 6 of 11)	2	436256906	436308882	51977	1	SlugcG0014921	SlugcT0014921.1	25847	schLug1	Exon	primary_peak_57198	513	.	26.2849	0.0579654	0.460867	214	chr1_h1_283153167_283153940	SlugcT0014921	16952
chr2	436289205	436289525	320	chr2_436289205_436289525	Intron (SlugcT0014921.1/SlugcG0014921, intron 6 of 10)	2	436256906	436308882	51977	1	SlugcG0014921	SlugcT0014921.1	32300	schLug1	Intron	secondary_peak_57199	3	.	14.8154	0.982955	0.998487	152		SlugcT0014921	16952
chr2	436289830	436290092	262	chr2_436289830_436290092	Intron (SlugcT0014921.1/SlugcG0014921, intron 6 of 10)	2	436256906	436308882	51977	1	SlugcG0014921	SlugcT0014921.1	32925	schLug1	Intron	secondary_peak_57200	5	.	14.8154	0.971336	0.998487	131		SlugcT0014921	16952
chr2	436290092	436290342	250	chr2_436290092_436290342	Intron (SlugcT0014921.1/SlugcG0014921, intron 6 of 10)	2	436256906	436308882	51977	1	SlugcG0014921	SlugcT0014921.1	33187	schLug1	Intron	secondary_peak_57201	3	.	14.8154	0.97893	0.998487	116		SlugcT0014921	16952
chr2	436307997	436308708	711	chr2_436307997_436308708	Exon (SlugcT0014921.1/SlugcG0014921, exon 11 of 11)	2	436256906	436308882	51977	1	SlugcG0014921	SlugcT0014921.1	51092	schLug1	Exon	secondary_peak_57202	32	.	22.5674	0.834864	0.998487	195	chr1_h1_283134872_283136971;chr1_h1_283137124_283137964	SlugcT0014921	16952
chr2	436308946	436309669	723	chr2_436308946_436309669	Downstream (<=300bp)	2	436256906	436308882	51977	1	SlugcG0014921	SlugcT0014921.1	52041	schLug1	Downstream <=300bp	primary_peak_57203	296	.	22.5674	0.193593	0.922961	191		SlugcT0014921	16952
chr2	436465096	436465649	553	chr2_436465096_436465649	Promoter (<=1kb)	2	436465252	436466086	835	1	SlugcG0014922	SlugcT0014922.1	0	schLug1	<1kb TSS	secondary_peak_57204	14	.	7.13935	0.925227	0.998487	27		SlugcT0014922	16942
chr2	436505482	436505828	346	chr2_436505482_436505828	5' UTR	2	436505093	436505937	845	2	SlugcG0014923	SlugcT0014923.1	109	schLug1	5UTR	secondary_peak_57205	150	.	18.0305	0.43503	0.998487	173		SlugcT0014923	16942
chr2	436520589	436520996	407	chr2_436520589_436520996	Promoter (2-3kb)	2	436523166	436524462	1297	1	SlugcG0014924	SlugcT0014924.1	-2170	schLug1	2-3kb TSS	secondary_peak_57206	182	.	15.2744	0.362788	0.998487	193		SlugcT0014924	16944
chr2	436521747	436523195	1448	chr2_436521747_436523195	Promoter (<=1kb)	2	436523166	436524462	1297	1	SlugcG0014924	SlugcT0014924.1	0	schLug1	<1kb TSS	secondary_peak_57207	152	.	17.6106	0.429769	0.998487	327	chr1_h1_282933545_282934473	SlugcT0014924	16944
chr2	436524098	436524343	245	chr2_436524098_436524343	Exon (SlugcT0014924.1/SlugcG0014924, exon 2 of 2)	2	436523166	436524462	1297	1	SlugcG0014924	SlugcT0014924.1	933	schLug1	Exon	secondary_peak_57208	42	.	12.5948	0.7903	0.998487	164	chr1_h1_282937242_282938567	SlugcT0014924	16944
chr2	436827684	436828342	658	chr2_436827684_436828342	Promoter (2-3kb)	2	436830598	436839403	8806	1	SlugcG0014926	SlugcT0014926.2	-2256	schLug1	2-3kb TSS	secondary_peak_57209	194	.	16.3558	0.340447	0.998487	292		SlugcT0014926	16950
chr2	436829714	436830876	1162	chr2_436829714_436830876	Promoter (<=1kb)	2	436830598	436839403	8806	1	SlugcG0014926	SlugcT0014926.2	0	schLug1	<1kb TSS	secondary_peak_57210	60	.	30.8463	0.714234	0.998487	522	chr1_h1_283104340_283105315	SlugcT0014926	16950
chr2	436838358	436838956	598	chr2_436838358_436838956	Intron (SlugcT0014926.2/SlugcG0014926, intron 4 of 4)	2	436830598	436839403	8806	1	SlugcG0014926	SlugcT0014926.2	7761	schLug1	Intron	secondary_peak_57211	23	.	18.601	0.87855	0.998487	156		SlugcT0014926	16950
chr2	436840169	436840516	347	chr2_436840169_436840516	Distal Intergenic	2	436830598	436839403	8806	1	SlugcG0014926	SlugcT0014926.2	9572	schLug1	Distal intergenic	secondary_peak_57212	92	.	15.1126	0.599021	0.998487	261		SlugcT0014926	16950
chr2	436841593	436841990	397	chr2_436841593_436841990	Distal Intergenic	2	436830598	436839403	8806	1	SlugcG0014926	SlugcT0014926.2	10996	schLug1	Distal intergenic	secondary_peak_57213	23	.	11.1018	0.878814	0.998487	292		SlugcT0014926	16950
chr2	436913705	436915661	1956	chr2_436913705_436915661	Promoter (2-3kb)	2	436909680	436910782	1103	2	SlugcG0014928	SlugcT0014928.1	-2924	schLug1	2-3kb TSS	primary_peak_57214	1000	.	33.5421	0.00288303	0.0609165	1306	chr1_h1_282091944_282093778	SlugcT0014928	16940
chr2	436968392	436968914	522	chr2_436968392_436968914	Distal Intergenic	2	436996431	437003957	7527	1	SlugcG0014929	SlugcT0014929.1	-27517	schLug1	Distal intergenic	primary_peak_57215	972	.	32.2994	0.00454721	0.0838048	275		SlugcT0014929	16936
chr2	436996458	436996682	224	chr2_436996458_436996682	5' UTR	2	436996431	437003957	7527	1	SlugcG0014929	SlugcT0014929.1	28	schLug1	5UTR	secondary_peak_57216	26	.	15.1482	0.863369	0.998487	112		SlugcT0014929	16936
chr2	436998107	436998480	373	chr2_436998107_436998480	Exon (SlugcT0014929.1/SlugcG0014929, exon 2 of 4)	2	436996431	437003957	7527	1	SlugcG0014929	SlugcT0014929.1	1677	schLug1	Exon	secondary_peak_57217	22	.	11.2137	0.880748	0.998487	182	chr1_h1_281985431_281985997	SlugcT0014929	16936
chr2	437003369	437004436	1067	chr2_437003369_437004436	Exon (SlugcT0014929.1/SlugcG0014929, exon 3 of 4)	2	436996431	437003957	7527	1	SlugcG0014929	SlugcT0014929.1	6939	schLug1	Exon	primary_peak_57218	970	.	30.6734	0.00458982	0.0843943	929	chr1_h1_281982278_281982693	SlugcT0014929	16936
chr2	437049046	437050005	959	chr2_437049046_437050005	Promoter (<=1kb)	2	437050740	437052156	1417	1	SlugcG0014930	SlugcT0014930.1	-735	schLug1	<1kb TSS	primary_peak_57219	319	.	17.8593	0.169846	0.862182	617		SlugcT0014930	16935
chr2	437051144	437052144	1000	chr2_437051144_437052144	Exon (SlugcT0014930.1/SlugcG0014930, exon 2 of 2)	2	437050740	437052156	1417	1	SlugcG0014930	SlugcT0014930.1	405	schLug1	Exon	primary_peak_57220	293	.	17.1133	0.19692	0.93096	594	chr1_h1_281686146_281687850	SlugcT0014930	16935
chr2	437080944	437081284	340	chr2_437080944_437081284	Promoter (<=1kb)	2	437080252	437081256	1005	2	SlugcG0014931	SlugcT0014931.1	0	schLug1	<1kb TSS	secondary_peak_57221	37	.	11.7748	0.814377	0.998487	32	chr1_h1_281662275_281662982	SlugcT0014931	16934
chr2	437131032	437131680	648	chr2_437131032_437131680	Distal Intergenic	2	437080252	437081256	1005	2	SlugcG0014931	SlugcT0014931.1	-49777	schLug1	Distal intergenic	secondary_peak_57222	157	.	16.5667	0.417821	0.998487	523		SlugcT0014931	16934
chr2	437155701	437156005	304	chr2_437155701_437156005	Distal Intergenic	2	437193802	437194956	1155	1	SlugcG0014932	SlugcT0014932.1	-37797	schLug1	Distal intergenic	secondary_peak_57223	14	.	10.4227	0.923776	0.998487	145		SlugcT0014932	19113
chr2	437181031	437181256	225	chr2_437181031_437181256	Distal Intergenic	2	437193802	437194956	1155	1	SlugcG0014932	SlugcT0014932.1	-12546	schLug1	Distal intergenic	secondary_peak_57224	133	.	14.2125	0.476562	0.998487	107		SlugcT0014932	19113
chr2	437182148	437182536	388	chr2_437182148_437182536	Distal Intergenic	2	437193802	437194956	1155	1	SlugcG0014932	SlugcT0014932.1	-11266	schLug1	Distal intergenic	primary_peak_57225	523	.	22.0674	0.0547889	0.444585	151		SlugcT0014932	19113
chr2	437184701	437185075	374	chr2_437184701_437185075	Distal Intergenic	2	437193802	437194956	1155	1	SlugcG0014932	SlugcT0014932.1	-8727	schLug1	Distal intergenic	primary_peak_57226	1000	.	31.9126	0.00234213	0.0526077	291		SlugcT0014932	19113
chr2	437197698	437198089	391	chr2_437197698_437198089	Distal Intergenic	2	437193802	437194956	1155	1	SlugcG0014932	SlugcT0014932.1	3897	schLug1	Distal intergenic	primary_peak_57227	527	.	23.7121	0.0536804	0.438823	140	chr2_h1_241316657_241316881	SlugcT0014932	19113
chr2	437212660	437212916	256	chr2_437212660_437212916	Distal Intergenic	2	437193802	437194956	1155	1	SlugcG0014932	SlugcT0014932.1	18859	schLug1	Distal intergenic	primary_peak_57228	373	.	20.305	0.126065	0.7339	164		SlugcT0014932	19113
chr2	437218931	437219658	727	chr2_437218931_437219658	Distal Intergenic	2	437193802	437194956	1155	1	SlugcG0014932	SlugcT0014932.1	25130	schLug1	Distal intergenic	secondary_peak_57229	127	.	14.4019	0.491831	0.998487	612		SlugcT0014932	19113
chr2	437220295	437220651	356	chr2_437220295_437220651	Exon (SlugcT0014933.1/SlugcG0014933, exon 4 of 4)	2	437220029	437272850	52822	2	SlugcG0014933	SlugcT0014933.1	52199	schLug1	Exon	secondary_peak_57230	66	.	13.1931	0.69298	0.998487	179	chr1_h1_281540629_281540832	SlugcT0014933	19114
chr2	437233098	437233500	402	chr2_437233098_437233500	Intron (SlugcT0014933.1/SlugcG0014933, intron 3 of 3)	2	437220029	437272850	52822	2	SlugcG0014933	SlugcT0014933.1	39350	schLug1	Intron	secondary_peak_57231	8	.	8.28916	0.952877	0.998487	101		SlugcT0014933	19114
chr2	437234132	437234351	219	chr2_437234132_437234351	Intron (SlugcT0014933.1/SlugcG0014933, intron 3 of 3)	2	437220029	437272850	52822	2	SlugcG0014933	SlugcT0014933.1	38499	schLug1	Intron	secondary_peak_57232	165	.	14.551	0.398964	0.998487	129		SlugcT0014933	19114
chr2	437239909	437240312	403	chr2_437239909_437240312	Intron (SlugcT0014933.1/SlugcG0014933, intron 3 of 3)	2	437220029	437272850	52822	2	SlugcG0014933	SlugcT0014933.1	32538	schLug1	Intron	primary_peak_57233	936	.	30.5068	0.00557001	0.0966596	125	chr1_h1_281528676_281529734	SlugcT0014933	19114
chr2	437240353	437240683	330	chr2_437240353_437240683	Intron (SlugcT0014933.1/SlugcG0014933, intron 3 of 3)	2	437220029	437272850	52822	2	SlugcG0014933	SlugcT0014933.1	32167	schLug1	Intron	primary_peak_57234	298	.	30.5068	0.191007	0.91672	165		SlugcT0014933	19114
chr2	437273453	437274529	1076	chr2_437273453_437274529	Promoter (<=1kb)	2	437220029	437272850	52822	2	SlugcG0014933	SlugcT0014933.1	-604	schLug1	<1kb TSS	secondary_peak_57235	169	.	16.8122	0.391435	0.998487	639		SlugcT0014933	19114
chr2	437303263	437304864	1601	chr2_437303263_437304864	Promoter (<=1kb)	2	437304293	437377983	73691	1	SlugcG0014934	SlugcT0014934.3	0	schLug1	<1kb TSS	secondary_peak_57236	229	.	35.8669	0.27944	0.998487	398	chr1_h1_281503932_281504917	SlugcT0014934	16931
chr2	437310533	437311014	481	chr2_437310533_437311014	Intron (SlugcT0014934.3/SlugcG0014934, intron 4 of 15)	2	437304293	437377983	73691	1	SlugcG0014934	SlugcT0014934.3	6241	schLug1	Intron	primary_peak_57237	807	.	18.2008	0.0113833	0.158203	272	chr1_h1_281499145_281499628	SlugcT0014934	16931
chr2	437311941	437312309	368	chr2_437311941_437312309	Intron (SlugcT0014934.3/SlugcG0014934, intron 4 of 15)	2	437304293	437377983	73691	1	SlugcG0014934	SlugcT0014934.3	7649	schLug1	Intron	secondary_peak_57238	20	.	9.11918	0.893412	0.998487	240		SlugcT0014934	16931
chr2	437315311	437315500	189	chr2_437315311_437315500	Intron (SlugcT0014934.3/SlugcG0014934, intron 4 of 15)	2	437304293	437377983	73691	1	SlugcG0014934	SlugcT0014934.3	11019	schLug1	Intron	secondary_peak_57239	107	.	11.3961	0.550572	0.998487	67		SlugcT0014934	16931
chr2	437316060	437316512	452	chr2_437316060_437316512	Intron (SlugcT0014934.3/SlugcG0014934, intron 4 of 15)	2	437304293	437377983	73691	1	SlugcG0014934	SlugcT0014934.3	11768	schLug1	Intron	secondary_peak_57240	54	.	9.60002	0.737967	0.998487	144		SlugcT0014934	16931
chr2	437319463	437320473	1010	chr2_437319463_437320473	Intron (SlugcT0014934.3/SlugcG0014934, intron 6 of 15)	2	437304293	437377983	73691	1	SlugcG0014934	SlugcT0014934.3	15171	schLug1	Intron	secondary_peak_57241	225	.	17.1192	0.285755	0.998487	115		SlugcT0014934	16931
chr2	437326906	437327711	805	chr2_437326906_437327711	Intron (SlugcT0014934.3/SlugcG0014934, intron 7 of 15)	2	437304293	437377983	73691	1	SlugcG0014934	SlugcT0014934.3	22614	schLug1	Intron	secondary_peak_57242	121	.	26.2593	0.998487	0.998487	279		SlugcT0014934	16931
chr2	437327711	437328259	548	chr2_437327711_437328259	Intron (SlugcT0014934.3/SlugcG0014934, intron 7 of 15)	2	437304293	437377983	73691	1	SlugcG0014934	SlugcT0014934.3	23419	schLug1	Intron	secondary_peak_57243	2	.	26.2593	0.986199	0.998487	58		SlugcT0014934	16931
chr2	437328510	437328807	297	chr2_437328510_437328807	Intron (SlugcT0014934.3/SlugcG0014934, intron 7 of 15)	2	437304293	437377983	73691	1	SlugcG0014934	SlugcT0014934.3	24218	schLug1	Intron	secondary_peak_57244	173	.	26.2593	0.383101	0.998487	192		SlugcT0014934	16931
chr2	437329695	437330217	522	chr2_437329695_437330217	Intron (SlugcT0014934.3/SlugcG0014934, intron 7 of 15)	2	437304293	437377983	73691	1	SlugcG0014934	SlugcT0014934.3	25403	schLug1	Intron	secondary_peak_57245	143	.	12.6614	0.450162	0.998487	319		SlugcT0014934	16931
chr2	437338098	437338757	659	chr2_437338098_437338757	Intron (SlugcT0014934.3/SlugcG0014934, intron 9 of 15)	2	437304293	437377983	73691	1	SlugcG0014934	SlugcT0014934.3	33806	schLug1	Intron	secondary_peak_57246	253	.	13.8537	0.244631	0.998487	392		SlugcT0014934	16931
chr2	437353934	437354793	859	chr2_437353934_437354793	Intron (SlugcT0014934.3/SlugcG0014934, intron 10 of 15)	2	437304293	437377983	73691	1	SlugcG0014934	SlugcT0014934.3	49642	schLug1	Intron	secondary_peak_57247	235	.	13.6952	0.270417	0.998487	379		SlugcT0014934	16931
chr2	437359953	437360813	860	chr2_437359953_437360813	Intron (SlugcT0014934.3/SlugcG0014934, intron 13 of 15)	2	437304293	437377983	73691	1	SlugcG0014934	SlugcT0014934.3	55661	schLug1	Intron	secondary_peak_57248	8	.	12.614	0.954548	0.998487	205		SlugcT0014934	16931
chr2	437360813	437361115	302	chr2_437360813_437361115	Intron (SlugcT0014934.3/SlugcG0014934, intron 13 of 15)	2	437304293	437377983	73691	1	SlugcG0014934	SlugcT0014934.3	56521	schLug1	Intron	secondary_peak_57249	20	.	12.614	0.894873	0.998487	205		SlugcT0014934	16931
chr2	437363695	437363973	278	chr2_437363695_437363973	Intron (SlugcT0014934.3/SlugcG0014934, intron 14 of 15)	2	437304293	437377983	73691	1	SlugcG0014934	SlugcT0014934.3	59403	schLug1	Intron	secondary_peak_57250	12	.	6.8595	0.935069	0.998487	130		SlugcT0014934	16931
chr2	437369530	437370277	747	chr2_437369530_437370277	Intron (SlugcT0014934.3/SlugcG0014934, intron 14 of 15)	2	437304293	437377983	73691	1	SlugcG0014934	SlugcT0014934.3	65238	schLug1	Intron	primary_peak_57251	431	.	14.5294	0.0915501	0.60938	171	chr1_h1_281473637_281474580	SlugcT0014934	16931
chr2	437378518	437379981	1463	chr2_437378518_437379981	Distal Intergenic	2	437387816	437394868	7053	2	SlugcG0014935	SlugcT0014935.1	14887	schLug1	Distal intergenic	primary_peak_57252	1000	.	21.8809	0.000255574	0.0105441	378	chr1_h1_285280502_285281320	SlugcT0014935	16930
chr2	437384594	437384978	384	chr2_437384594_437384978	Distal Intergenic	2	437387816	437394868	7053	2	SlugcG0014935	SlugcT0014935.1	9890	schLug1	Distal intergenic	secondary_peak_57253	22	.	10.2945	0.88142	0.998487	198		SlugcT0014935	16930
chr2	437388085	437388372	287	chr2_437388085_437388372	Exon (SlugcT0014935.1/SlugcG0014935, exon 7 of 8)	2	437387816	437394868	7053	2	SlugcG0014935	SlugcT0014935.1	6496	schLug1	Exon	secondary_peak_57254	32	.	9.94287	0.835727	0.998487	62	chr1_h1_281458058_281459908	SlugcT0014935	16930
chr2	437389554	437390269	715	chr2_437389554_437390269	Intron (SlugcT0014935.1/SlugcG0014935, intron 6 of 7)	2	437387816	437394868	7053	2	SlugcG0014935	SlugcT0014935.1	4599	schLug1	Intron	secondary_peak_57255	25	.	16.6614	0.870479	0.998487	274		SlugcT0014935	16930
chr2	437394807	437395169	362	chr2_437394807_437395169	Promoter (<=1kb)	2	437387816	437394868	7053	2	SlugcG0014935	SlugcT0014935.1	0	schLug1	<1kb TSS	primary_peak_57256	310	.	15.5658	0.17893	0.886471	95		SlugcT0014935	16930
chr2	437396509	437397219	710	chr2_437396509_437397219	Promoter (1-2kb)	2	437387816	437394868	7053	2	SlugcG0014935	SlugcT0014935.1	-1642	schLug1	1-2kb TSS	secondary_peak_57257	220	.	21.4231	0.295053	0.998487	160		SlugcT0014935	16930
chr2	437402775	437403555	780	chr2_437402775_437403555	Distal Intergenic	2	437399686	437400438	753	1	SlugcG0014936	SlugcT0014936.1	3090	schLug1	Distal intergenic	secondary_peak_57258	5	.	12.6001	0.970458	0.998487	397		SlugcT0014936	19089
chr2	437416011	437417003	992	chr2_437416011_437417003	Promoter (1-2kb)	2	437418948	437498874	79927	1	SlugcG0014937	SlugcT0014937.1	-1945	schLug1	1-2kb TSS	secondary_peak_57259	19	.	25.6123	0.899213	0.998487	232		SlugcT0014937	16929
chr2	437444185	437444432	247	chr2_437444185_437444432	Intron (SlugcT0014937.1/SlugcG0014937, intron 4 of 17)	2	437418948	437498874	79927	1	SlugcG0014937	SlugcT0014937.1	25238	schLug1	Intron	secondary_peak_57260	77	.	13.1507	0.651797	0.998487	149		SlugcT0014937	16929
chr2	437621237	437621716	479	chr2_437621237_437621716	Distal Intergenic	2	437627231	437653221	25991	1	SlugcG0014938	SlugcT0014938.1	-5515	schLug1	Distal intergenic	secondary_peak_57261	218	.	15.6365	0.297444	0.998487	147		SlugcT0014938	16925
chr2	437626560	437626906	346	chr2_437626560_437626906	Promoter (<=1kb)	2	437627231	437653221	25991	1	SlugcG0014938	SlugcT0014938.1	-325	schLug1	<1kb TSS	secondary_peak_57262	211	.	14.4952	0.309993	0.998487	234		SlugcT0014938	16925
chr2	437627505	437628331	826	chr2_437627505_437628331	5' UTR	2	437627231	437653221	25991	1	SlugcG0014938	SlugcT0014938.1	275	schLug1	5UTR	primary_peak_57263	570	.	18.2594	0.0422759	0.377668	318	chr4_h1_36599314_36599755	SlugcT0014938	16925
chr2	437639907	437640829	922	chr2_437639907_437640829	Intron (SlugcT0014938.1/SlugcG0014938, intron 7 of 9)	2	437627231	437653221	25991	1	SlugcG0014938	SlugcT0014938.1	12677	schLug1	Intron	secondary_peak_57264	181	.	20.0736	0.366359	0.998487	452	chr1_h1_281106975_281108738	SlugcT0014938	16925
chr2	437653047	437654586	1539	chr2_437653047_437654586	Exon (SlugcT0014938.1/SlugcG0014938, exon 10 of 10)	2	437627231	437653221	25991	1	SlugcG0014938	SlugcT0014938.1	25817	schLug1	Exon	primary_peak_57265	1000	.	52.4846	4.43591e-06	0.000488135	250	chr1_h1_281106975_281108738	SlugcT0014938	16925
chr2	437661965	437662604	639	chr2_437661965_437662604	Distal Intergenic	2	437665960	437666859	900	2	SlugcG0014939	SlugcT0014939.1	4255	schLug1	Distal intergenic	secondary_peak_57266	102	.	22.7177	0.998487	0.998487	238		SlugcT0014939	19115
chr2	437662604	437662990	386	chr2_437662604_437662990	Distal Intergenic	2	437665960	437666859	900	2	SlugcG0014939	SlugcT0014939.1	3869	schLug1	Distal intergenic	secondary_peak_57267	5	.	22.7177	0.969801	0.998487	28		SlugcT0014939	19115
chr2	437679955	437681219	1264	chr2_437679955_437681219	Exon (SlugcT0014940.1/SlugcG0014940, exon 2 of 3)	2	437678716	437689958	11243	1	SlugcG0014940	SlugcT0014940.1	1240	schLug1	Exon	primary_peak_57268	349	.	16.9023	0.144141	0.78868	830	chr1_h1_281085152_281086430	SlugcT0014940	16924
chr2	437681924	437682441	517	chr2_437681924_437682441	Exon (SlugcT0014940.1/SlugcG0014940, exon 2 of 3)	2	437678716	437689958	11243	1	SlugcG0014940	SlugcT0014940.1	3209	schLug1	Exon	secondary_peak_57269	26	.	12.7779	0.864853	0.998487	244	chr1_h1_281083501_281084400	SlugcT0014940	16924
chr2	437689044	437690140	1096	chr2_437689044_437690140	Exon (SlugcT0014940.1/SlugcG0014940, exon 3 of 3)	2	437678716	437689958	11243	1	SlugcG0014940	SlugcT0014940.1	10329	schLug1	Exon	primary_peak_57270	499	.	45.9368	0.0628377	0.484527	506	chr1_h1_281077450_281079211	SlugcT0014940	16924
chr2	437690140	437691299	1159	chr2_437690140_437691299	Downstream (<=300bp)	2	437678716	437689958	11243	1	SlugcG0014940	SlugcT0014940.1	11425	schLug1	Downstream <=300bp	primary_peak_57271	712	.	45.9368	0.0192678	0.225909	600		SlugcT0014940	16924
chr2	437728366	437728582	216	chr2_437728366_437728582	Distal Intergenic	2	437730469	437777922	47454	2	SlugcG0014941	SlugcT0014941.1	49340	schLug1	Distal intergenic	secondary_peak_57272	2	.	5.31265	0.984275	0.998487	122		SlugcT0014941	16923
chr2	437734278	437734906	628	chr2_437734278_437734906	Intron (SlugcT0014941.1/SlugcG0014941, intron 11 of 11)	2	437730469	437777922	47454	2	SlugcG0014941	SlugcT0014941.1	43016	schLug1	Intron	primary_peak_57273	1000	.	49.1195	1.94276e-06	0.000256856	332		SlugcT0014941	16923
chr2	437745200	437745811	611	chr2_437745200_437745811	Intron (SlugcT0014941.1/SlugcG0014941, intron 7 of 11)	2	437730469	437777922	47454	2	SlugcG0014941	SlugcT0014941.1	32111	schLug1	Intron	primary_peak_57274	1000	.	27.3489	0.00198726	0.046757	274	chr1_h1_281061613_281062059	SlugcT0014941	16923
chr2	437751644	437752286	642	chr2_437751644_437752286	Intron (SlugcT0014941.1/SlugcG0014941, intron 5 of 11)	2	437730469	437777922	47454	2	SlugcG0014941	SlugcT0014941.1	25636	schLug1	Intron	primary_peak_57275	1000	.	27.7048	0.000518622	0.0176711	361	chr1_h1_281055782_281056213	SlugcT0014941	16923
chr2	437757927	437758598	671	chr2_437757927_437758598	Intron (SlugcT0014941.1/SlugcG0014941, intron 5 of 11)	2	437730469	437777922	47454	2	SlugcG0014941	SlugcT0014941.1	19324	schLug1	Intron	primary_peak_57276	1000	.	26.5176	0.000827451	0.024778	308	chr1_h1_281047368_281047626	SlugcT0014941	16923
chr2	437759191	437759696	505	chr2_437759191_437759696	Intron (SlugcT0014941.1/SlugcG0014941, intron 5 of 11)	2	437730469	437777922	47454	2	SlugcG0014941	SlugcT0014941.1	18226	schLug1	Intron	secondary_peak_57277	59	.	11.8582	0.719053	0.998487	329		SlugcT0014941	16923
chr2	437766444	437767174	730	chr2_437766444_437767174	Intron (SlugcT0014941.1/SlugcG0014941, intron 3 of 11)	2	437730469	437777922	47454	2	SlugcG0014941	SlugcT0014941.1	10748	schLug1	Intron	secondary_peak_57278	93	.	26.4521	0.59649	0.998487	297		SlugcT0014941	16923
chr2	437767284	437767982	698	chr2_437767284_437767982	Intron (SlugcT0014941.1/SlugcG0014941, intron 3 of 11)	2	437730469	437777922	47454	2	SlugcG0014941	SlugcT0014941.1	9940	schLug1	Intron	primary_peak_57279	359	.	26.4521	0.136155	0.765332	331		SlugcT0014941	16923
chr2	437776515	437777099	584	chr2_437776515_437777099	Exon (SlugcT0014941.1/SlugcG0014941, exon 3 of 12)	2	437730469	437777922	47454	2	SlugcG0014941	SlugcT0014941.1	823	schLug1	Exon	secondary_peak_57280	3	.	31.3154	0.979412	0.998487	142	chr1_h1_281043324_281044396	SlugcT0014941	16923
chr2	437777132	437777428	296	chr2_437777132_437777428	Exon (SlugcT0014941.1/SlugcG0014941, exon 2 of 12)	2	437730469	437777922	47454	2	SlugcG0014941	SlugcT0014941.1	494	schLug1	Exon	secondary_peak_57281	200	.	31.3154	0.32849	0.998487	142	chr1_h1_281043324_281044396	SlugcT0014941	16923
chr2	437778140	437779831	1691	chr2_437778140_437779831	Promoter (<=1kb)	2	437730469	437777922	47454	2	SlugcG0014941	SlugcT0014941.1	-219	schLug1	<1kb TSS	primary_peak_57282	575	.	22.7501	0.0410719	0.370862	458		SlugcT0014941	16923
chr2	437825500	437825905	405	chr2_437825500_437825905	Promoter (<=1kb)	2	437826298	437880188	53891	1	SlugcG0014942	SlugcT0014942.1	-393	schLug1	<1kb TSS	secondary_peak_57283	15	.	10.7306	0.917653	0.998487	221		SlugcT0014942	16922
chr2	437825905	437826291	386	chr2_437825905_437826291	Promoter (<=1kb)	2	437826298	437880188	53891	1	SlugcG0014942	SlugcT0014942.1	-7	schLug1	<1kb TSS	secondary_peak_57284	19	.	10.7306	0.895238	0.998487	116		SlugcT0014942	16922
chr2	437827934	437828435	501	chr2_437827934_437828435	Intron (SlugcT0014942.1/SlugcG0014942, intron 3 of 8)	2	437826298	437880188	53891	1	SlugcG0014942	SlugcT0014942.1	1637	schLug1	Intron	primary_peak_57285	742	.	26.3949	0.0162553	0.20183	136		SlugcT0014942	16922
chr2	437911134	437911452	318	chr2_437911134_437911452	Promoter (<=1kb)	2	437912151	437958985	46835	1	SlugcG0014943	SlugcT0014943.3	-699	schLug1	<1kb TSS	secondary_peak_57286	66	.	10.1194	0.68996	0.998487	113		SlugcT0014943	16921
chr2	437912866	437913292	426	chr2_437912866_437913292	Intron (SlugcT0014943.3/SlugcG0014943, intron 2 of 6)	2	437912151	437958985	46835	1	SlugcG0014943	SlugcT0014943.3	716	schLug1	Intron	secondary_peak_57287	6	.	9.87514	0.966175	0.998487	48		SlugcT0014943	16921
chr2	437916588	437917897	1309	chr2_437916588_437917897	Intron (SlugcT0014943.3/SlugcG0014943, intron 2 of 6)	2	437912151	437958985	46835	1	SlugcG0014943	SlugcT0014943.3	4438	schLug1	Intron	primary_peak_57288	992	.	25.6439	0.00407469	0.0776994	392		SlugcT0014943	16921
chr2	437933642	437934009	367	chr2_437933642_437934009	Intron (SlugcT0014943.3/SlugcG0014943, intron 3 of 6)	2	437912151	437958985	46835	1	SlugcG0014943	SlugcT0014943.3	21492	schLug1	Intron	secondary_peak_57289	41	.	11.7025	0.795683	0.998487	214		SlugcT0014943	16921
chr2	437934816	437935107	291	chr2_437934816_437935107	Intron (SlugcT0014943.3/SlugcG0014943, intron 3 of 6)	2	437912151	437958985	46835	1	SlugcG0014943	SlugcT0014943.3	22666	schLug1	Intron	secondary_peak_57290	68	.	11.8917	0.683115	0.998487	247		SlugcT0014943	16921
chr2	437948617	437948982	365	chr2_437948617_437948982	Intron (SlugcT0014943.3/SlugcG0014943, intron 3 of 6)	2	437912151	437958985	46835	1	SlugcG0014943	SlugcT0014943.3	36467	schLug1	Intron	secondary_peak_57291	87	.	10.1194	0.61597	0.998487	121		SlugcT0014943	16921
chr2	437950807	437951152	345	chr2_437950807_437951152	Intron (SlugcT0014943.3/SlugcG0014943, intron 3 of 6)	2	437912151	437958985	46835	1	SlugcG0014943	SlugcT0014943.3	38657	schLug1	Intron	secondary_peak_57292	19	.	10.8255	0.899967	0.998487	180		SlugcT0014943	16921
chr2	437951613	437951964	351	chr2_437951613_437951964	Intron (SlugcT0014943.3/SlugcG0014943, intron 3 of 6)	2	437912151	437958985	46835	1	SlugcG0014943	SlugcT0014943.3	39463	schLug1	Intron	secondary_peak_57293	8	.	7.91605	0.952236	0.998487	158		SlugcT0014943	16921
chr2	437959255	437960135	880	chr2_437959255_437960135	Downstream (<=300bp)	2	437912151	437958985	46835	1	SlugcG0014943	SlugcT0014943.3	47105	schLug1	Downstream <=300bp	primary_peak_57294	291	.	16.9061	0.198207	0.934073	491	chr1_h1_280971518_280972727	SlugcT0014943	16921
chr2	437977174	437977551	377	chr2_437977174_437977551	Distal Intergenic	2	437912151	437958985	46835	1	SlugcG0014943	SlugcT0014943.3	65024	schLug1	Distal intergenic	secondary_peak_57295	131	.	16.1198	0.481572	0.998487	135		SlugcT0014943	16921
chr2	437984876	437986554	1678	chr2_437984876_437986554	Distal Intergenic	2	437912151	437958985	46835	1	SlugcG0014943	SlugcT0014943.3	72726	schLug1	Distal intergenic	secondary_peak_57296	6	.	31.1302	0.96319	0.998487	617		SlugcT0014943	16921
chr2	437986935	437987901	966	chr2_437986935_437987901	Distal Intergenic	2	437912151	437958985	46835	1	SlugcG0014943	SlugcT0014943.3	74785	schLug1	Distal intergenic	secondary_peak_57297	42	.	31.1302	0.788526	0.998487	236		SlugcT0014943	16921
chr2	438070181	438070979	798	chr2_438070181_438070979	Promoter (<=1kb)	2	438070905	438115345	44441	1	SlugcG0014944	SlugcT0014944.1	0	schLug1	<1kb TSS	primary_peak_57298	1000	.	94.16	6.49e-14	2.38485e-10	520	chr1_h1_280915331_280916078	SlugcT0014944	16920
chr2	438082891	438083086	195	chr2_438082891_438083086	Intron (SlugcT0014944.1/SlugcG0014944, intron 1 of 1)	2	438070905	438115345	44441	1	SlugcG0014944	SlugcT0014944.1	11987	schLug1	Intron	primary_peak_57299	401	.	20.4177	0.10816	0.671969	82	chr1_h1_280904281_280904658	SlugcT0014944	16920
chr2	438087493	438087862	369	chr2_438087493_438087862	Intron (SlugcT0014944.1/SlugcG0014944, intron 1 of 1)	2	438070905	438115345	44441	1	SlugcG0014944	SlugcT0014944.1	16589	schLug1	Intron	secondary_peak_57300	65	.	12.402	0.69641	0.998487	154	chr1_h1_280902859_280903167	SlugcT0014944	16920
chr2	438092536	438092845	309	chr2_438092536_438092845	Intron (SlugcT0014944.1/SlugcG0014944, intron 1 of 1)	2	438070905	438115345	44441	1	SlugcG0014944	SlugcT0014944.1	21632	schLug1	Intron	secondary_peak_57301	17	.	14.2981	0.907786	0.998487	154		SlugcT0014944	16920
chr2	438092846	438093119	273	chr2_438092846_438093119	Intron (SlugcT0014944.1/SlugcG0014944, intron 1 of 1)	2	438070905	438115345	44441	1	SlugcG0014944	SlugcT0014944.1	21942	schLug1	Intron	secondary_peak_57302	77	.	14.2981	0.650383	0.998487	145		SlugcT0014944	16920
chr2	438094292	438094524	232	chr2_438094292_438094524	Intron (SlugcT0014944.1/SlugcG0014944, intron 1 of 1)	2	438070905	438115345	44441	1	SlugcG0014944	SlugcT0014944.1	23388	schLug1	Intron	primary_peak_57303	285	.	16.4983	0.204812	0.949254	111	chr1_h1_280897143_280897475	SlugcT0014944	16920
chr2	438098011	438098397	386	chr2_438098011_438098397	Intron (SlugcT0014944.1/SlugcG0014944, intron 1 of 1)	2	438070905	438115345	44441	1	SlugcG0014944	SlugcT0014944.1	27107	schLug1	Intron	primary_peak_57304	1000	.	28.2243	0.00287156	0.0607558	239		SlugcT0014944	16920
chr2	438099194	438100015	821	chr2_438099194_438100015	Intron (SlugcT0014944.1/SlugcG0014944, intron 1 of 1)	2	438070905	438115345	44441	1	SlugcG0014944	SlugcT0014944.1	28290	schLug1	Intron	primary_peak_57305	1000	.	30.9524	0.00101597	0.028778	178	chr1_h1_280892348_280892876	SlugcT0014944	16920
chr2	438105370	438105801	431	chr2_438105370_438105801	Intron (SlugcT0014944.1/SlugcG0014944, intron 1 of 1)	2	438070905	438115345	44441	1	SlugcG0014944	SlugcT0014944.1	34466	schLug1	Intron	primary_peak_57306	809	.	26.2487	0.0112134	0.156622	214		SlugcT0014944	16920
chr2	438111853	438112263	410	chr2_438111853_438112263	Intron (SlugcT0014944.1/SlugcG0014944, intron 1 of 1)	2	438070905	438115345	44441	1	SlugcG0014944	SlugcT0014944.1	40949	schLug1	Intron	primary_peak_57307	1000	.	41.9677	0.000343727	0.0130483	172	chr1_h1_280883150_280883475	SlugcT0014944	16920
chr2	438113262	438113459	197	chr2_438113262_438113459	Intron (SlugcT0014944.1/SlugcG0014944, intron 1 of 1)	2	438070905	438115345	44441	1	SlugcG0014944	SlugcT0014944.1	42358	schLug1	Intron	secondary_peak_57308	7	.	6.43406	0.9588	0.998487	55		SlugcT0014944	16920
chr2	438113848	438114092	244	chr2_438113848_438114092	Exon (SlugcT0014944.1/SlugcG0014944, exon 2 of 2)	2	438070905	438115345	44441	1	SlugcG0014944	SlugcT0014944.1	42944	schLug1	Exon	secondary_peak_57309	7	.	6.64498	0.957825	0.998487	59	chr1_h1_280881883_280882198	SlugcT0014944	16920
chr2	438151414	438152014	600	chr2_438151414_438152014	Distal Intergenic	2	438127380	438128572	1193	1	SlugcG0014945	SlugcT0014945.1	24035	schLug1	Distal intergenic	secondary_peak_57310	15	.	11.0757	0.91738	0.998487	206		SlugcT0014945	16920
chr2	438153170	438153404	234	chr2_438153170_438153404	Distal Intergenic	2	438127380	438128572	1193	1	SlugcG0014945	SlugcT0014945.1	25791	schLug1	Distal intergenic	primary_peak_57311	276	.	15.7954	0.216076	0.975196	96		SlugcT0014945	16920
chr2	438154619	438154854	235	chr2_438154619_438154854	Distal Intergenic	2	438127380	438128572	1193	1	SlugcG0014945	SlugcT0014945.1	27240	schLug1	Distal intergenic	secondary_peak_57312	4	.	5.95322	0.977518	0.998487	66		SlugcT0014945	16920
chr2	438167561	438167804	243	chr2_438167561_438167804	Distal Intergenic	2	438127380	438128572	1193	1	SlugcG0014945	SlugcT0014945.1	40182	schLug1	Distal intergenic	primary_peak_57313	592	.	23.7643	0.0373873	0.348938	145		SlugcT0014945	16920
chr2	438181508	438181736	228	chr2_438181508_438181736	Distal Intergenic	2	438127380	438128572	1193	1	SlugcG0014945	SlugcT0014945.1	54129	schLug1	Distal intergenic	secondary_peak_57314	21	.	7.80425	0.88614	0.998487	93		SlugcT0014945	16920
chr2	438182897	438183233	336	chr2_438182897_438183233	Distal Intergenic	2	438127380	438128572	1193	1	SlugcG0014945	SlugcT0014945.1	55518	schLug1	Distal intergenic	primary_peak_57315	468	.	21.5677	0.0745089	0.537889	130		SlugcT0014945	16920
chr2	438247129	438248026	897	chr2_438247129_438248026	Promoter (1-2kb)	2	438249578	438290923	41346	1	SlugcG0014946	SlugcT0014946.4	-1552	schLug1	1-2kb TSS	secondary_peak_57316	16	.	18.0612	0.914452	0.998487	110		SlugcT0014946	16919
chr2	438248039	438248455	416	chr2_438248039_438248455	Promoter (1-2kb)	2	438249578	438290923	41346	1	SlugcG0014946	SlugcT0014946.4	-1123	schLug1	1-2kb TSS	secondary_peak_57317	21	.	18.0612	0.887379	0.998487	307		SlugcT0014946	16919
chr2	438255629	438256939	1310	chr2_438255629_438256939	5' UTR	2	438249578	438290923	41346	1	SlugcG0014946	SlugcT0014946.4	6052	schLug1	5UTR	primary_peak_57318	1000	.	71.6932	7.9862e-07	0.000131156	638	chr1_h1_280832083_280832634	SlugcT0014946	16919
chr2	438266223	438266680	457	chr2_438266223_438266680	Intron (SlugcT0014946.4/SlugcG0014946, intron 5 of 6)	2	438249578	438290923	41346	1	SlugcG0014946	SlugcT0014946.4	16646	schLug1	Intron	primary_peak_57319	590	.	24.1284	0.0378113	0.351524	292		SlugcT0014946	16919
chr2	438281144	438281571	427	chr2_438281144_438281571	Intron (SlugcT0014946.4/SlugcG0014946, intron 5 of 6)	2	438249578	438290923	41346	1	SlugcG0014946	SlugcT0014946.4	31567	schLug1	Intron	primary_peak_57320	457	.	21.3024	0.0792965	0.55875	136		SlugcT0014946	16919
chr2	438287947	438288176	229	chr2_438287947_438288176	Intron (SlugcT0014946.4/SlugcG0014946, intron 5 of 6)	2	438249578	438290923	41346	1	SlugcG0014946	SlugcT0014946.4	38370	schLug1	Intron	secondary_peak_57321	5	.	6.073	0.969545	0.998487	67		SlugcT0014946	16919
chr2	438291151	438291446	295	chr2_438291151_438291446	Downstream (<=300bp)	2	438304702	438305862	1161	1	SlugcG0014947	SlugcT0014947.1	-13256	schLug1	Downstream <=300bp	secondary_peak_57322	45	.	11.4283	0.776592	0.998487	157		SlugcT0014947	16915
chr2	438302505	438303639	1134	chr2_438302505_438303639	Promoter (1-2kb)	2	438304702	438305862	1161	1	SlugcG0014947	SlugcT0014947.1	-1063	schLug1	1-2kb TSS	secondary_peak_57323	50	.	17.2531	0.757673	0.998487	386		SlugcT0014947	16915
chr2	438313063	438313370	307	chr2_438313063_438313370	Distal Intergenic	2	438304702	438305862	1161	1	SlugcG0014947	SlugcT0014947.1	8362	schLug1	Distal intergenic	secondary_peak_57324	10	.	9.02555	0.943168	0.998487	124		SlugcT0014947	16915
chr2	438315475	438316086	611	chr2_438315475_438316086	Intron (SlugcT0014948.1/SlugcG0014948, intron 3 of 4)	2	438313518	438331818	18301	2	SlugcG0014948	SlugcT0014948.1	15732	schLug1	Intron	secondary_peak_57325	23	.	31.8351	0.877121	0.998487	170		SlugcT0014948	16914
chr2	438316086	438317070	984	chr2_438316086_438317070	Intron (SlugcT0014948.1/SlugcG0014948, intron 3 of 4)	2	438313518	438331818	18301	2	SlugcG0014948	SlugcT0014948.1	14748	schLug1	Intron	secondary_peak_57326	47	.	31.8351	0.768662	0.998487	193		SlugcT0014948	16914
chr2	438325715	438326517	802	chr2_438325715_438326517	Intron (SlugcT0014948.1/SlugcG0014948, intron 1 of 4)	2	438313518	438331818	18301	2	SlugcG0014948	SlugcT0014948.1	5301	schLug1	Intron	primary_peak_57327	1000	.	22.6317	0.00325317	0.0662168	641	chr1_h1_280658722_280658991	SlugcT0014948	16914
chr2	438326811	438327185	374	chr2_438326811_438327185	Intron (SlugcT0014948.1/SlugcG0014948, intron 1 of 4)	2	438313518	438331818	18301	2	SlugcG0014948	SlugcT0014948.1	4633	schLug1	Intron	primary_peak_57328	1000	.	23.9481	0.00112251	0.0310194	113		SlugcT0014948	16914
chr2	438331253	438332354	1101	chr2_438331253_438332354	Promoter (<=1kb)	2	438313518	438331818	18301	2	SlugcG0014948	SlugcT0014948.1	0	schLug1	<1kb TSS	primary_peak_57329	1000	.	35.7722	0.000209234	0.00903592	633		SlugcT0014948	16914
chr2	438344699	438345323	624	chr2_438344699_438345323	Distal Intergenic	2	438313518	438331818	18301	2	SlugcG0014948	SlugcT0014948.1	-12882	schLug1	Distal intergenic	primary_peak_57330	851	.	24.6357	0.00891697	0.13386	240		SlugcT0014948	16914
chr2	438351963	438352910	947	chr2_438351963_438352910	Distal Intergenic	2	438313518	438331818	18301	2	SlugcG0014948	SlugcT0014948.1	-20146	schLug1	Distal intergenic	primary_peak_57331	1000	.	43.9132	1.6588e-05	0.00135107	344		SlugcT0014948	16914
chr2	438408545	438408872	327	chr2_438408545_438408872	Distal Intergenic	2	438410590	438459845	49256	2	SlugcG0014949	SlugcT0014949.1	50973	schLug1	Distal intergenic	secondary_peak_57332	13	.	7.15801	0.92769	0.998487	123		SlugcT0014949	16912
chr2	438458630	438459077	447	chr2_438458630_438459077	Intron (SlugcT0014949.1/SlugcG0014949, intron 1 of 8)	2	438410590	438459845	49256	2	SlugcG0014949	SlugcT0014949.1	768	schLug1	Intron	primary_peak_57333	899	.	28.2878	0.00682305	0.111359	225		SlugcT0014949	16912
chr2	438459782	438460166	384	chr2_438459782_438460166	Promoter (<=1kb)	2	438410590	438459845	49256	2	SlugcG0014949	SlugcT0014949.1	0	schLug1	<1kb TSS	primary_peak_57334	924	.	29.2768	0.00592783	0.100955	144		SlugcT0014949	16912
chr2	438497267	438498272	1005	chr2_438497267_438498272	Distal Intergenic	2	438499137	438534619	35483	2	SlugcG0014950	SlugcT0014950.1	36347	schLug1	Distal intergenic	primary_peak_57335	1000	.	48.5406	6.97908e-05	0.00396277	447		SlugcT0014950	16911
chr2	438498612	438498871	259	chr2_438498612_438498871	Distal Intergenic	2	438499137	438534619	35483	2	SlugcG0014950	SlugcT0014950.1	35748	schLug1	Distal intergenic	secondary_peak_57336	44	.	11.6919	0.779254	0.998487	130		SlugcT0014950	16911
chr2	438532250	438532492	242	chr2_438532250_438532492	Intron (SlugcT0014950.1/SlugcG0014950, intron 1 of 8)	2	438499137	438534619	35483	2	SlugcG0014950	SlugcT0014950.1	2127	schLug1	Intron	primary_peak_57337	451	.	21.7278	0.0816092	0.56884	58		SlugcT0014950	16911
chr2	438541181	438542002	821	chr2_438541181_438542002	Promoter (<=1kb)	2	438542025	438615961	73937	1	SlugcG0014951	SlugcT0014951.1	-23	schLug1	<1kb TSS	secondary_peak_57338	95	.	16.6078	0.588688	0.998487	362	chr1_h1_280513072_280514080;chr1_h1_280551431_280551765	SlugcT0014951	16910
chr2	438543593	438544214	621	chr2_438543593_438544214	Intron (SlugcT0014951.1/SlugcG0014951, intron 4 of 5)	2	438542025	438615961	73937	1	SlugcG0014951	SlugcT0014951.1	1569	schLug1	Intron	secondary_peak_57339	244	.	15.8468	0.257906	0.998487	335		SlugcT0014951	16910
chr2	438550309	438550617	308	chr2_438550309_438550617	Intron (SlugcT0014951.1/SlugcG0014951, intron 4 of 5)	2	438542025	438615961	73937	1	SlugcG0014951	SlugcT0014951.1	8285	schLug1	Intron	secondary_peak_57340	21	.	9.18104	0.886235	0.998487	236		SlugcT0014951	16910
chr2	438553969	438554368	399	chr2_438553969_438554368	Intron (SlugcT0014951.1/SlugcG0014951, intron 4 of 5)	2	438542025	438615961	73937	1	SlugcG0014951	SlugcT0014951.1	11945	schLug1	Intron	secondary_peak_57341	48	.	13.779	0.763432	0.998487	217		SlugcT0014951	16910
chr2	438593185	438593492	307	chr2_438593185_438593492	Intron (SlugcT0014951.1/SlugcG0014951, intron 4 of 5)	2	438542025	438615961	73937	1	SlugcG0014951	SlugcT0014951.1	51161	schLug1	Intron	secondary_peak_57342	9	.	7.72864	0.951188	0.998487	141		SlugcT0014951	16910
chr2	438597262	438597543	281	chr2_438597262_438597543	Intron (SlugcT0014951.1/SlugcG0014951, intron 4 of 5)	2	438542025	438615961	73937	1	SlugcG0014951	SlugcT0014951.1	55238	schLug1	Intron	secondary_peak_57343	43	.	13.1179	0.784423	0.998487	78		SlugcT0014951	16910
chr2	438597857	438598237	380	chr2_438597857_438598237	Intron (SlugcT0014951.1/SlugcG0014951, intron 4 of 5)	2	438542025	438615961	73937	1	SlugcG0014951	SlugcT0014951.1	55833	schLug1	Intron	secondary_peak_57344	22	.	9.10847	0.884187	0.998487	209		SlugcT0014951	16910
chr2	438611793	438612365	572	chr2_438611793_438612365	Intron (SlugcT0014951.1/SlugcG0014951, intron 5 of 5)	2	438542025	438615961	73937	1	SlugcG0014951	SlugcT0014951.1	69769	schLug1	Intron	secondary_peak_57345	23	.	8.68787	0.878948	0.998487	267		SlugcT0014951	16910
chr2	438738776	438739080	304	chr2_438738776_438739080	Intron (SlugcT0014953.1/SlugcG0014953, intron 1 of 1)	2	438716053	438793669	77617	2	SlugcG0014953	SlugcT0014953.1	54589	schLug1	Intron	secondary_peak_57346	207	.	17.6398	0.315808	0.998487	146		SlugcT0014953	16908
chr2	438757225	438757703	478	chr2_438757225_438757703	Intron (SlugcT0014953.1/SlugcG0014953, intron 1 of 1)	2	438716053	438793669	77617	2	SlugcG0014953	SlugcT0014953.1	35966	schLug1	Intron	primary_peak_57347	1000	.	34.1858	0.00181291	0.043804	352		SlugcT0014953	16908
chr2	438895490	438895902	412	chr2_438895490_438895902	Distal Intergenic	2	438951331	438964144	12814	2	SlugcG0014954	SlugcT0014954.2	68242	schLug1	Distal intergenic	secondary_peak_57348	186	.	17.0538	0.356184	0.998487	71		SlugcT0014954	16907
chr2	438951133	438951611	478	chr2_438951133_438951611	Exon (SlugcT0014954.2/SlugcG0014954, exon 9 of 9)	2	438951331	438964144	12814	2	SlugcG0014954	SlugcT0014954.2	12533	schLug1	Exon	primary_peak_57349	1000	.	55.5068	4.14001e-06	0.00046169	119		SlugcT0014954	16907
chr2	438956230	438956740	510	chr2_438956230_438956740	Intron (SlugcT0014954.2/SlugcG0014954, intron 7 of 8)	2	438951331	438964144	12814	2	SlugcG0014954	SlugcT0014954.2	7404	schLug1	Intron	secondary_peak_57350	24	.	10.3148	0.871899	0.998487	232		SlugcT0014954	16907
chr2	438961672	438962145	473	chr2_438961672_438962145	Intron (SlugcT0014954.2/SlugcG0014954, intron 3 of 8)	2	438951331	438964144	12814	2	SlugcG0014954	SlugcT0014954.2	1999	schLug1	Intron	primary_peak_57351	802	.	17.3585	0.0116572	0.160965	284	chr1_h1_280394274_280394693	SlugcT0014954	16907
chr2	438963871	438964815	944	chr2_438963871_438964815	Promoter (<=1kb)	2	438951331	438964144	12814	2	SlugcG0014954	SlugcT0014954.2	0	schLug1	<1kb TSS	primary_peak_57352	1000	.	57.7886	1.14375e-08	4.51229e-06	341	chr1_h1_280392902_280393637	SlugcT0014954	16907
chr2	438971131	438971343	212	chr2_438971131_438971343	Distal Intergenic	2	438951331	438964144	12814	2	SlugcG0014954	SlugcT0014954.2	-6988	schLug1	Distal intergenic	secondary_peak_57353	72	.	14.5596	0.667317	0.998487	147		SlugcT0014954	16907
chr2	438981667	438982768	1101	chr2_438981667_438982768	Promoter (<=1kb)	2	438981896	438982951	1056	1	SlugcG0014955	SlugcT0014955.1	0	schLug1	<1kb TSS	secondary_peak_57354	51	.	12.3573	0.753396	0.998487	626		SlugcT0014955	19116
chr2	438988783	438989305	522	chr2_438988783_438989305	Distal Intergenic	2	438981896	438982951	1056	1	SlugcG0014955	SlugcT0014955.1	6888	schLug1	Distal intergenic	secondary_peak_57355	19	.	10.4684	0.896951	0.998487	274		SlugcT0014955	19116
chr2	438993003	438993949	946	chr2_438993003_438993949	Distal Intergenic	2	438981896	438982951	1056	1	SlugcG0014955	SlugcT0014955.1	11108	schLug1	Distal intergenic	secondary_peak_57356	112	.	10.7828	0.53443	0.998487	552		SlugcT0014955	19116
chr2	439031148	439031999	851	chr2_439031148_439031999	5' UTR	2	439031142	439041945	10804	1	SlugcG0014956	SlugcT0014956.2	7	schLug1	5UTR	primary_peak_57357	846	.	27.7227	0.00914363	0.136158	346		SlugcT0014956	16906
chr2	439033498	439033786	288	chr2_439033498_439033786	Intron (SlugcT0014956.2/SlugcG0014956, intron 2 of 3)	2	439031142	439041945	10804	1	SlugcG0014956	SlugcT0014956.2	2357	schLug1	Intron	secondary_peak_57358	24	.	8.6371	0.872412	0.998487	206		SlugcT0014956	16906
chr2	439034465	439034682	217	chr2_439034465_439034682	Exon (SlugcT0014956.2/SlugcG0014956, exon 3 of 4)	2	439031142	439041945	10804	1	SlugcG0014956	SlugcT0014956.2	3324	schLug1	Exon	primary_peak_57359	1000	.	27.7071	0.00262029	0.0570849	67		SlugcT0014956	16906
chr2	439037096	439037691	595	chr2_439037096_439037691	Intron (SlugcT0014956.2/SlugcG0014956, intron 3 of 3)	2	439031142	439041945	10804	1	SlugcG0014956	SlugcT0014956.2	5955	schLug1	Intron	secondary_peak_57360	201	.	24.0096	0.326831	0.998487	186		SlugcT0014956	16906
chr2	439041293	439041980	687	chr2_439041293_439041980	Exon (SlugcT0014956.2/SlugcG0014956, exon 4 of 4)	2	439031142	439041945	10804	1	SlugcG0014956	SlugcT0014956.2	10152	schLug1	Exon	secondary_peak_57361	3	.	19.1294	0.983467	0.998487	95		SlugcT0014956	16906
chr2	439044377	439045152	775	chr2_439044377_439045152	Distal Intergenic	2	439046332	439055928	9597	2	SlugcG0014957	SlugcT0014957.1	10776	schLug1	Distal intergenic	secondary_peak_57362	190	.	18.2858	0.346908	0.998487	368		SlugcT0014957	16906
chr2	439174960	439176677	1717	chr2_439174960_439176677	Distal Intergenic	2	439207097	439231090	23994	2	SlugcG0014958	SlugcT0014958.1	54413	schLug1	Distal intergenic	primary_peak_57363	273	.	29.181	0.219113	0.981457	443	chr1_h1_280355778_280357593	SlugcT0014958	16905
chr2	439226002	439226902	900	chr2_439226002_439226902	Intron (SlugcT0014958.1/SlugcG0014958, intron 2 of 4)	2	439207097	439231090	23994	2	SlugcG0014958	SlugcT0014958.1	4188	schLug1	Intron	primary_peak_57364	1000	.	37.4794	0.00036341	0.0136149	684	chr1_h1_280289766_280290666	SlugcT0014958	16905
chr2	439230664	439231015	351	chr2_439230664_439231015	5' UTR	2	439207097	439231090	23994	2	SlugcG0014958	SlugcT0014958.1	75	schLug1	5UTR	primary_peak_57365	1000	.	29.6151	0.00176369	0.0429839	118	chr1_h1_280285693_280286228	SlugcT0014958	16905
chr2	439233885	439234524	639	chr2_439233885_439234524	Promoter (2-3kb)	2	439207097	439231090	23994	2	SlugcG0014958	SlugcT0014958.1	-2796	schLug1	2-3kb TSS	secondary_peak_57366	7	.	6.40974	0.961369	0.998487	239		SlugcT0014958	16905
chr2	439310855	439311112	257	chr2_439310855_439311112	Distal Intergenic	2	439207097	439231090	23994	2	SlugcG0014958	SlugcT0014958.1	-79766	schLug1	Distal intergenic	secondary_peak_57367	3	.	6.20734	0.978179	0.998487	107		SlugcT0014958	16905
chr2	439316340	439316802	462	chr2_439316340_439316802	Distal Intergenic	2	439397901	439398387	487	2	SlugcG0014959	SlugcT0014959.1	81585	schLug1	Distal intergenic	secondary_peak_57368	39	.	16.2533	0.803169	0.998487	206		SlugcT0014959	19108
chr2	439374248	439374979	731	chr2_439374248_439374979	Distal Intergenic	2	439397901	439398387	487	2	SlugcG0014959	SlugcT0014959.1	23408	schLug1	Distal intergenic	primary_peak_57369	1000	.	76.6377	2.06603e-10	1.80359e-07	466	chr1_h1_280164767_280165565	SlugcT0014959	19108
chr2	439399995	439400682	687	chr2_439399995_439400682	Promoter (<=1kb)	2	439400148	439417547	17400	1	SlugcG0014960	SlugcT0014960.1	0	schLug1	<1kb TSS	primary_peak_57370	1000	.	54.1895	5.01583e-08	1.46129e-05	141	chr1_h1_280156046_280156735	SlugcT0014960	16903
chr2	439404096	439404331	235	chr2_439404096_439404331	Intron (SlugcT0014960.1/SlugcG0014960, intron 1 of 1)	2	439400148	439417547	17400	1	SlugcG0014960	SlugcT0014960.1	3949	schLug1	Intron	primary_peak_57371	708	.	15.1137	0.0196675	0.229087	127	chr1_h1_280151590_280151969	SlugcT0014960	16903
chr2	439408442	439409398	956	chr2_439408442_439409398	Intron (SlugcT0014960.1/SlugcG0014960, intron 1 of 1)	2	439400148	439417547	17400	1	SlugcG0014960	SlugcT0014960.1	8295	schLug1	Intron	primary_peak_57372	1000	.	27.2763	0.000246077	0.0102381	685	chr1_h1_280148437_280149152	SlugcT0014960	16903
chr2	439414027	439414246	219	chr2_439414027_439414246	Intron (SlugcT0014960.1/SlugcG0014960, intron 1 of 1)	2	439400148	439417547	17400	1	SlugcG0014960	SlugcT0014960.1	13880	schLug1	Intron	secondary_peak_57373	18	.	6.3127	0.90412	0.998487	128	chr1_h1_280143803_280144227	SlugcT0014960	16903
chr2	439414682	439414916	234	chr2_439414682_439414916	Intron (SlugcT0014960.1/SlugcG0014960, intron 1 of 1)	2	439400148	439417547	17400	1	SlugcG0014960	SlugcT0014960.1	14535	schLug1	Intron	secondary_peak_57374	191	.	14.4694	0.346614	0.998487	164	chr3_h1_12300910_12301742	SlugcT0014960	16903
chr2	439417322	439417850	528	chr2_439417322_439417850	Exon (SlugcT0014960.1/SlugcG0014960, exon 2 of 2)	2	439400148	439417547	17400	1	SlugcG0014960	SlugcT0014960.1	17175	schLug1	Exon	secondary_peak_57375	207	.	14.8793	0.317222	0.998487	275		SlugcT0014960	16903
chr2	439423446	439424075	629	chr2_439423446_439424075	Distal Intergenic	2	439400148	439417547	17400	1	SlugcG0014960	SlugcT0014960.1	23299	schLug1	Distal intergenic	primary_peak_57376	715	.	25.3203	0.0189364	0.223471	412		SlugcT0014960	16903
chr2	439451941	439452512	571	chr2_439451941_439452512	Distal Intergenic	2	439461033	439502662	41630	1	SlugcG0014961	SlugcT0014961.1	-8521	schLug1	Distal intergenic	secondary_peak_57377	84	.	16.596	0.627409	0.998487	285		SlugcT0014961	16901
chr2	439460691	439463371	2680	chr2_439460691_439463371	Promoter (<=1kb)	2	439461033	439502662	41630	1	SlugcG0014961	SlugcT0014961.1	0	schLug1	<1kb TSS	primary_peak_57378	529	.	17.3532	0.0532145	0.4363	1832	chr1_h1_280070290_280070998;chr1_h1_280072321_280072872;chr2_h1_46354032_46355840	SlugcT0014961	16901
chr2	439471058	439471837	779	chr2_439471058_439471837	Intron (SlugcT0014961.1/SlugcG0014961, intron 1 of 6)	2	439461033	439502662	41630	1	SlugcG0014961	SlugcT0014961.1	10026	schLug1	Intron	primary_peak_57379	1000	.	42.312	2.28575e-07	4.89092e-05	447	chr1_h1_280066504_280067135	SlugcT0014961	16901
chr2	439489030	439491550	2520	chr2_439489030_439491550	Exon (SlugcT0014961.1/SlugcG0014961, exon 3 of 7)	2	439461033	439502662	41630	1	SlugcG0014961	SlugcT0014961.1	27998	schLug1	Exon	primary_peak_57380	1000	.	28.4919	0.00123731	0.033264	990		SlugcT0014961	16901
chr2	439501980	439503455	1475	chr2_439501980_439503455	Exon (SlugcT0014961.1/SlugcG0014961, exon 7 of 7)	2	439461033	439502662	41630	1	SlugcG0014961	SlugcT0014961.1	40948	schLug1	Exon	primary_peak_57381	466	.	20.3301	0.0754308	0.541911	484	chr1_h1_280051493_280052358	SlugcT0014961	16901
chr2	439509096	439509439	343	chr2_439509096_439509439	Distal Intergenic	2	439511738	439512636	899	2	SlugcG0014962	SlugcT0014962.1	3197	schLug1	Distal intergenic	secondary_peak_57382	6	.	5.53165	0.964523	0.998487	258		SlugcT0014962	17786
chr2	439510172	439510472	300	chr2_439510172_439510472	Distal Intergenic	2	439511738	439512636	899	2	SlugcG0014962	SlugcT0014962.1	2164	schLug1	Distal intergenic	secondary_peak_57383	25	.	9.90862	0.865931	0.998487	125		SlugcT0014962	17786
chr2	439522251	439522760	509	chr2_439522251_439522760	Distal Intergenic	2	439511738	439512636	899	2	SlugcG0014962	SlugcT0014962.1	-9616	schLug1	Distal intergenic	primary_peak_57384	355	.	18.5978	0.139053	0.77379	412		SlugcT0014962	17786
chr2	439523777	439523951	174	chr2_439523777_439523951	Distal Intergenic	2	439511738	439512636	899	2	SlugcG0014962	SlugcT0014962.1	-11142	schLug1	Distal intergenic	secondary_peak_57385	235	.	18.0261	0.270473	0.998487	59		SlugcT0014962	17786
chr2	439524552	439524955	403	chr2_439524552_439524955	Exon (SlugcT0014963.2/SlugcG0014963, exon 14 of 15)	2	439524443	439602641	78199	2	SlugcG0014963	SlugcT0014963.2	77686	schLug1	Exon	primary_peak_57386	376	.	20.0075	0.123641	0.725681	226	chr1_h1_280027995_280028455	SlugcT0014963	16900
chr2	439530988	439531360	372	chr2_439530988_439531360	Intron (SlugcT0014963.2/SlugcG0014963, intron 13 of 14)	2	439524443	439602641	78199	2	SlugcG0014963	SlugcT0014963.2	71281	schLug1	Intron	secondary_peak_57387	8	.	6.89781	0.953099	0.998487	353		SlugcT0014963	16900
chr2	439538441	439538956	515	chr2_439538441_439538956	Intron (SlugcT0014963.2/SlugcG0014963, intron 13 of 14)	2	439524443	439602641	78199	2	SlugcG0014963	SlugcT0014963.2	63685	schLug1	Intron	secondary_peak_57388	10	.	15.3617	0.945287	0.998487	40		SlugcT0014963	16900
chr2	439538980	439539253	273	chr2_439538980_439539253	Exon (SlugcT0014963.2/SlugcG0014963, exon 13 of 15)	2	439524443	439602641	78199	2	SlugcG0014963	SlugcT0014963.2	63388	schLug1	Exon	secondary_peak_57389	17	.	15.3617	0.907326	0.998487	116		SlugcT0014963	16900
chr2	439543728	439544343	615	chr2_439543728_439544343	Intron (SlugcT0014963.2/SlugcG0014963, intron 12 of 14)	2	439524443	439602641	78199	2	SlugcG0014963	SlugcT0014963.2	58298	schLug1	Intron	secondary_peak_57390	91	.	27.5755	0.601985	0.998487	132		SlugcT0014963	16900
chr2	439544353	439544638	285	chr2_439544353_439544638	Intron (SlugcT0014963.2/SlugcG0014963, intron 12 of 14)	2	439524443	439602641	78199	2	SlugcG0014963	SlugcT0014963.2	58003	schLug1	Intron	primary_peak_57391	669	.	27.5755	0.0244555	0.264699	157	chr1_h1_280021617_280021942	SlugcT0014963	16900
chr2	439547303	439547766	463	chr2_439547303_439547766	Intron (SlugcT0014963.2/SlugcG0014963, intron 11 of 14)	2	439524443	439602641	78199	2	SlugcG0014963	SlugcT0014963.2	54875	schLug1	Intron	primary_peak_57392	812	.	19.9308	0.0110401	0.154963	340	chr1_h1_280018246_280018655	SlugcT0014963	16900
chr2	439548255	439548553	298	chr2_439548255_439548553	Intron (SlugcT0014963.2/SlugcG0014963, intron 11 of 14)	2	439524443	439602641	78199	2	SlugcG0014963	SlugcT0014963.2	54088	schLug1	Intron	primary_peak_57393	442	.	16.1615	0.0858299	0.586618	107		SlugcT0014963	16900
chr2	439558127	439558454	327	chr2_439558127_439558454	Exon (SlugcT0014963.2/SlugcG0014963, exon 10 of 15)	2	439524443	439602641	78199	2	SlugcG0014963	SlugcT0014963.2	44187	schLug1	Exon	secondary_peak_57394	109	.	11.914	0.543552	0.998487	253		SlugcT0014963	16900
chr2	439562951	439564288	1337	chr2_439562951_439564288	Intron (SlugcT0014963.2/SlugcG0014963, intron 9 of 14)	2	439524443	439602641	78199	2	SlugcG0014963	SlugcT0014963.2	38353	schLug1	Intron	primary_peak_57395	1000	.	32.818	0.00022022	0.00941039	856	chr1_h1_280010333_280010694	SlugcT0014963	16900
chr2	439581847	439582642	795	chr2_439581847_439582642	Intron (SlugcT0014963.2/SlugcG0014963, intron 3 of 14)	2	439524443	439602641	78199	2	SlugcG0014963	SlugcT0014963.2	19999	schLug1	Intron	primary_peak_57396	1000	.	62.0708	5.99755e-09	2.71659e-06	325	chr1_h1_279980013_279980451	SlugcT0014963	16900
chr2	439587659	439588295	636	chr2_439587659_439588295	Intron (SlugcT0014963.2/SlugcG0014963, intron 3 of 14)	2	439524443	439602641	78199	2	SlugcG0014963	SlugcT0014963.2	14346	schLug1	Intron	primary_peak_57397	875	.	20.7156	0.0078032	0.122168	160	chr1_h1_279978027_279978525	SlugcT0014963	16900
chr2	439592414	439592805	391	chr2_439592414_439592805	Intron (SlugcT0014963.2/SlugcG0014963, intron 1 of 14)	2	439524443	439602641	78199	2	SlugcG0014963	SlugcT0014963.2	9836	schLug1	Intron	primary_peak_57398	778	.	19.5601	0.0133326	0.176296	166	chr1_h1_279974888_279975124	SlugcT0014963	16900
chr2	439602436	439604130	1694	chr2_439602436_439604130	Promoter (<=1kb)	2	439524443	439602641	78199	2	SlugcG0014963	SlugcT0014963.2	0	schLug1	<1kb TSS	primary_peak_57399	434	.	23.022	0.0899304	0.602833	442	chr1_h1_279966602_279967182	SlugcT0014963	16900
chr2	439609971	439610179	208	chr2_439609971_439610179	Distal Intergenic	2	439613337	439614188	852	2	SlugcG0014964	SlugcT0014964.1	4009	schLug1	Distal intergenic	secondary_peak_57400	34	.	10.0452	0.828167	0.998487	168		SlugcT0014964	16896
chr2	439610858	439611077	219	chr2_439610858_439611077	Distal Intergenic	2	439613337	439614188	852	2	SlugcG0014964	SlugcT0014964.1	3111	schLug1	Distal intergenic	secondary_peak_57401	9	.	8.51775	0.949846	0.998487	102		SlugcT0014964	16896
chr2	439656266	439657572	1306	chr2_439656266_439657572	Distal Intergenic	2	439639119	439639998	880	2	SlugcG0014965	SlugcT0014965.1	-16269	schLug1	Distal intergenic	secondary_peak_57402	8	.	16.4067	0.954299	0.998487	397		SlugcT0014965	16896
chr2	439676116	439678412	2296	chr2_439676116_439678412	Promoter (<=1kb)	2	439677869	439689691	11823	1	SlugcG0014966	SlugcT0014966.1	0	schLug1	<1kb TSS	primary_peak_57403	418	.	25.6871	0.0980398	0.634503	825	chr1_h1_279825533_279826389	SlugcT0014966	16897
chr2	439699982	439700973	991	chr2_439699982_439700973	Exon (SlugcT0014967.2/SlugcG0014967, exon 5 of 5)	2	439700661	439707873	7213	2	SlugcG0014967	SlugcT0014967.2	6900	schLug1	Exon	primary_peak_57404	343	.	19.7167	0.148881	0.803044	542	chr1_h1_279864462_279865659	SlugcT0014967	16898
chr2	439706390	439706862	472	chr2_439706390_439706862	Exon (SlugcT0014967.2/SlugcG0014967, exon 4 of 5)	2	439700661	439707873	7213	2	SlugcG0014967	SlugcT0014967.2	1011	schLug1	Exon	secondary_peak_57405	55	.	11.2619	0.735357	0.998487	168		SlugcT0014967	16898
chr2	439707503	439709988	2485	chr2_439707503_439709988	Promoter (<=1kb)	2	439700661	439707873	7213	2	SlugcG0014967	SlugcT0014967.2	0	schLug1	<1kb TSS	secondary_peak_57406	28	.	47.0389	0.855246	0.998487	777	chr1_h1_279866798_279867347	SlugcT0014967	16898
chr2	439709988	439710640	652	chr2_439709988_439710640	Promoter (2-3kb)	2	439700661	439707873	7213	2	SlugcG0014967	SlugcT0014967.2	-2116	schLug1	2-3kb TSS	secondary_peak_57407	8	.	47.0389	0.953338	0.998487	11		SlugcT0014967	16898
chr2	439710640	439710951	311	chr2_439710640_439710951	Promoter (2-3kb)	2	439700661	439707873	7213	2	SlugcG0014967	SlugcT0014967.2	-2768	schLug1	2-3kb TSS	secondary_peak_57408	28	.	47.0389	0.852814	0.998487	67		SlugcT0014967	16898
chr2	439764941	439765234	293	chr2_439764941_439765234	Distal Intergenic	2	439788641	439789019	379	1	SlugcG0014968	SlugcT0014968.1	-23407	schLug1	Distal intergenic	secondary_peak_57409	111	.	13.8951	0.537647	0.998487	162		SlugcT0014968	19117
chr2	439858433	439858771	338	chr2_439858433_439858771	Distal Intergenic	2	439867390	439885579	18190	1	SlugcG0014970	SlugcT0014970.2	-8619	schLug1	Distal intergenic	secondary_peak_57410	28	.	9.88184	0.855492	0.998487	193		SlugcT0014970	16893
chr2	439866860	439867425	565	chr2_439866860_439867425	Promoter (<=1kb)	2	439867390	439885579	18190	1	SlugcG0014970	SlugcT0014970.2	0	schLug1	<1kb TSS	secondary_peak_57411	91	.	12.6422	0.601467	0.998487	452	chr1_h1_279711223_279712479	SlugcT0014970	16893
chr2	439868100	439869177	1077	chr2_439868100_439869177	Intron (SlugcT0014970.2/SlugcG0014970, intron 3 of 13)	2	439867390	439885579	18190	1	SlugcG0014970	SlugcT0014970.2	711	schLug1	Intron	secondary_peak_57412	125	.	22.3011	0.499757	0.998487	231		SlugcT0014970	16893
chr2	439875490	439875948	458	chr2_439875490_439875948	Intron (SlugcT0014970.2/SlugcG0014970, intron 3 of 13)	2	439867390	439885579	18190	1	SlugcG0014970	SlugcT0014970.2	8101	schLug1	Intron	secondary_peak_57413	51	.	20.2304	0.75328	0.998487	25		SlugcT0014970	16893
chr2	439876051	439876486	435	chr2_439876051_439876486	Exon (SlugcT0014970.2/SlugcG0014970, exon 4 of 14)	2	439867390	439885579	18190	1	SlugcG0014970	SlugcT0014970.2	8662	schLug1	Exon	secondary_peak_57414	117	.	20.2304	0.522363	0.998487	144		SlugcT0014970	16893
chr2	439878711	439879001	290	chr2_439878711_439879001	Exon (SlugcT0014970.2/SlugcG0014970, exon 11 of 14)	2	439867390	439885579	18190	1	SlugcG0014970	SlugcT0014970.2	11322	schLug1	Exon	secondary_peak_57415	16	.	9.06137	0.91492	0.998487	156		SlugcT0014970	16893
chr2	439883761	439884602	841	chr2_439883761_439884602	Intron (SlugcT0014970.2/SlugcG0014970, intron 12 of 13)	2	439867390	439885579	18190	1	SlugcG0014970	SlugcT0014970.2	16372	schLug1	Intron	primary_peak_57416	430	.	35.2692	0.0919399	0.610966	226	chr1_h1_279699595_279701654	SlugcT0014970	16893
chr2	439884602	439885450	848	chr2_439884602_439885450	Exon (SlugcT0014970.2/SlugcG0014970, exon 13 of 14)	2	439867390	439885579	18190	1	SlugcG0014970	SlugcT0014970.2	17213	schLug1	Exon	primary_peak_57417	817	.	35.2692	0.0107457	0.152172	229	chr1_h1_279699595_279701654	SlugcT0014970	16893
chr2	439894240	439895212	972	chr2_439894240_439895212	Promoter (<=1kb)	2	439894890	439935243	40354	1	SlugcG0014971	SlugcT0014971.1	0	schLug1	<1kb TSS	primary_peak_57418	529	.	20.6763	0.0529457	0.434896	668	chr1_h1_279537579_279538703	SlugcT0014971	16890
chr2	439902859	439904180	1321	chr2_439902859_439904180	Intron (SlugcT0014971.1/SlugcG0014971, intron 3 of 5)	2	439894890	439935243	40354	1	SlugcG0014971	SlugcT0014971.1	7970	schLug1	Intron	primary_peak_57419	1000	.	46.9269	0.00132437	0.0349612	914		SlugcT0014971	16890
chr2	439922912	439923789	877	chr2_439922912_439923789	Intron (SlugcT0014971.1/SlugcG0014971, intron 4 of 5)	2	439894890	439935243	40354	1	SlugcG0014971	SlugcT0014971.1	28023	schLug1	Intron	secondary_peak_57420	186	.	25.1599	0.354544	0.998487	117		SlugcT0014971	16890
chr2	439923789	439924034	245	chr2_439923789_439924034	Intron (SlugcT0014971.1/SlugcG0014971, intron 4 of 5)	2	439894890	439935243	40354	1	SlugcG0014971	SlugcT0014971.1	28900	schLug1	Intron	secondary_peak_57421	102	.	25.1599	0.56595	0.998487	13		SlugcT0014971	16890
chr2	439984156	439984532	376	chr2_439984156_439984532	Promoter (<=1kb)	2	439984571	440055777	71207	1	SlugcG0014972	SlugcT0014972.1	-39	schLug1	<1kb TSS	secondary_peak_57422	15	.	8.83426	0.917028	0.998487	258	chr1_h1_279507592_279508299	SlugcT0014972	16888
chr2	439985226	439985470	244	chr2_439985226_439985470	Intron (SlugcT0014972.1/SlugcG0014972, intron 2 of 5)	2	439984571	440055777	71207	1	SlugcG0014972	SlugcT0014972.1	656	schLug1	Intron	secondary_peak_57423	234	.	16.5938	0.271715	0.998487	69		SlugcT0014972	16888
chr2	440055143	440055409	266	chr2_440055143_440055409	Exon (SlugcT0014972.1/SlugcG0014972, exon 6 of 6)	2	439984571	440055777	71207	1	SlugcG0014972	SlugcT0014972.1	70573	schLug1	Exon	primary_peak_57424	422	.	19.3393	0.0959123	0.626349	97		SlugcT0014972	16888
chr2	440142197	440143282	1085	chr2_440142197_440143282	Distal Intergenic	2	439984571	440055777	71207	1	SlugcG0014972	SlugcT0014972.1	157627	schLug1	Distal intergenic	secondary_peak_57425	19	.	38.0284	0.897561	0.998487	205	chr1_h1_279427985_279429410	SlugcT0014972	16888
chr2	440143354	440144557	1203	chr2_440143354_440144557	Distal Intergenic	2	439984571	440055777	71207	1	SlugcG0014972	SlugcT0014972.1	158784	schLug1	Distal intergenic	primary_peak_57426	497	.	38.0284	0.0634501	0.487183	440	chr1_h1_279427985_279429410	SlugcT0014972	16888
chr2	440144584	440145137	553	chr2_440144584_440145137	Distal Intergenic	2	439984571	440055777	71207	1	SlugcG0014972	SlugcT0014972.1	160014	schLug1	Distal intergenic	secondary_peak_57427	80	.	38.0284	0.639576	0.998487	276		SlugcT0014972	16888
chr2	440251134	440251539	405	chr2_440251134_440251539	Distal Intergenic	2	440355784	440357771	1988	2	SlugcG0014973	SlugcT0014973.1	106232	schLug1	Distal intergenic	primary_peak_57428	1000	.	31.3088	0.00368777	0.0725416	168		SlugcT0014973	17319
chr2	440355987	440356374	387	chr2_440355987_440356374	Exon (SlugcT0014973.1/SlugcG0014973, exon 5 of 6)	2	440355784	440357771	1988	2	SlugcG0014973	SlugcT0014973.1	1397	schLug1	Exon	primary_peak_57429	918	.	30.0348	0.00614732	0.103462	194		SlugcT0014973	17319
chr2	440508673	440509088	415	chr2_440508673_440509088	Exon (SlugcT0014975.2/SlugcG0014975, exon 1 of 20)	2	440508499	440546467	37969	1	SlugcG0014975	SlugcT0014975.2	175	schLug1	Exon	secondary_peak_57430	60	.	21.4765	0.715861	0.998487	181		SlugcT0014975	16885
chr2	440513225	440514268	1043	chr2_440513225_440514268	Exon (SlugcT0014975.2/SlugcG0014975, exon 8 of 20)	2	440508499	440546467	37969	1	SlugcG0014975	SlugcT0014975.2	4727	schLug1	Exon	primary_peak_57431	1000	.	41.921	0.00189513	0.0451683	563		SlugcT0014975	16885
chr2	440521722	440522540	818	chr2_440521722_440522540	Exon (SlugcT0014975.2/SlugcG0014975, exon 10 of 20)	2	440508499	440546467	37969	1	SlugcG0014975	SlugcT0014975.2	13224	schLug1	Exon	secondary_peak_57432	2	.	21.6654	0.983514	0.998487	156		SlugcT0014975	16885
chr2	440522548	440523400	852	chr2_440522548_440523400	Intron (SlugcT0014975.2/SlugcG0014975, intron 10 of 19)	2	440508499	440546467	37969	1	SlugcG0014975	SlugcT0014975.2	14050	schLug1	Intron	secondary_peak_57433	56	.	21.6654	0.730929	0.998487	396		SlugcT0014975	16885
chr2	440532229	440533470	1241	chr2_440532229_440533470	Intron (SlugcT0014975.2/SlugcG0014975, intron 11 of 19)	2	440508499	440546467	37969	1	SlugcG0014975	SlugcT0014975.2	23731	schLug1	Intron	primary_peak_57434	1000	.	30.3489	0.00272009	0.058549	333		SlugcT0014975	16885
chr2	440546623	440547731	1108	chr2_440546623_440547731	Downstream (<=300bp)	2	440508499	440546467	37969	1	SlugcG0014975	SlugcT0014975.2	38125	schLug1	Downstream <=300bp	primary_peak_57435	856	.	28.161	0.00863883	0.131079	448		SlugcT0014975	16885
chr2	440547752	440548255	503	chr2_440547752_440548255	Distal Intergenic	2	440508499	440546467	37969	1	SlugcG0014975	SlugcT0014975.2	39254	schLug1	Distal intergenic	primary_peak_57436	288	.	28.161	0.201866	0.942601	251		SlugcT0014975	16885
chr2	440599098	440600041	943	chr2_440599098_440600041	Promoter (<=1kb)	2	440598625	440599416	792	2	SlugcG0014976	SlugcT0014976.1	0	schLug1	<1kb TSS	primary_peak_57437	290	.	16.7613	0.200173	0.938767	353	chr1_h1_278918322_278919201	SlugcT0014976	17320
chr2	440656282	440656970	688	chr2_440656282_440656970	Distal Intergenic	2	440685768	440691333	5566	1	SlugcG0014977	SlugcT0014977.1	-28798	schLug1	Distal intergenic	primary_peak_57438	1000	.	41.3979	0.000369187	0.0137653	527		SlugcT0014977	19119
chr2	440666232	440667571	1339	chr2_440666232_440667571	Distal Intergenic	2	440685768	440691333	5566	1	SlugcG0014977	SlugcT0014977.1	-18197	schLug1	Distal intergenic	primary_peak_57439	1000	.	39.4145	1.08585e-05	0.00097578	377	chr1_h1_278870311_278872336	SlugcT0014977	19119
chr2	440668211	440668524	313	chr2_440668211_440668524	Distal Intergenic	2	440685768	440691333	5566	1	SlugcG0014977	SlugcT0014977.1	-17244	schLug1	Distal intergenic	secondary_peak_57440	68	.	11.0685	0.683145	0.998487	75		SlugcT0014977	19119
chr2	440774457	440775093	636	chr2_440774457_440775093	Distal Intergenic	2	440786396	440787004	609	2	SlugcG0014979	SlugcT0014979.1	11911	schLug1	Distal intergenic	secondary_peak_57441	27	.	11.8675	0.858877	0.998487	300		SlugcT0014979	16882
chr2	440784649	440785052	403	chr2_440784649_440785052	Distal Intergenic	2	440786396	440787004	609	2	SlugcG0014979	SlugcT0014979.1	1952	schLug1	Distal intergenic	secondary_peak_57442	49	.	11.163	0.761194	0.998487	151		SlugcT0014979	16882
chr2	440786074	440787381	1307	chr2_440786074_440787381	Promoter (<=1kb)	2	440786396	440787004	609	2	SlugcG0014979	SlugcT0014979.1	0	schLug1	<1kb TSS	primary_peak_57443	1000	.	30.7102	0.00187143	0.0447612	842	chr1_h1_278824898_278827400	SlugcT0014979	16882
chr2	440795008	440795657	649	chr2_440795008_440795657	Distal Intergenic	2	440786396	440787004	609	2	SlugcG0014979	SlugcT0014979.1	-8005	schLug1	Distal intergenic	secondary_peak_57444	14	.	12.951	0.920931	0.998487	152		SlugcT0014979	16882
chr2	440842422	440842687	265	chr2_440842422_440842687	Promoter (<=1kb)	2	440843685	440845675	1991	1	SlugcG0014980	SlugcT0014980.1	-998	schLug1	<1kb TSS	primary_peak_57445	774	.	20.7669	0.0136467	0.179141	92		SlugcT0014980	16880
chr2	440843497	440844263	766	chr2_440843497_440844263	Promoter (<=1kb)	2	440843685	440845675	1991	1	SlugcG0014980	SlugcT0014980.1	0	schLug1	<1kb TSS	primary_peak_57446	1000	.	76.9681	1.88806e-08	6.68293e-06	133		SlugcT0014980	16880
chr2	440972482	440972725	243	chr2_440972482_440972725	Promoter (<=1kb)	2	440973306	440975054	1749	1	SlugcG0014982	SlugcT0014982.1	-581	schLug1	<1kb TSS	primary_peak_57447	744	.	28.0493	0.0161223	0.200719	102		SlugcT0014982	16880
chr2	440993842	440994222	380	chr2_440993842_440994222	Distal Intergenic	2	440989369	440990176	808	2	SlugcG0014983	SlugcT0014983.1	-3667	schLug1	Distal intergenic	secondary_peak_57448	19	.	13.4702	0.897109	0.998487	234		SlugcT0014983	16881
chr2	441004037	441005329	1292	chr2_441004037_441005329	Promoter (<=1kb)	2	441002778	441004594	1817	2	SlugcG0014984	SlugcT0014984.1	0	schLug1	<1kb TSS	primary_peak_57449	1000	.	69.2737	4.64021e-08	1.37961e-05	507	chr1_h1_278714198_278714917	SlugcT0014984	16880
chr2	441026986	441028321	1335	chr2_441026986_441028321	Promoter (<=1kb)	2	441027702	441056120	28419	1	SlugcG0014985	SlugcT0014985.3	0	schLug1	<1kb TSS	primary_peak_57450	906	.	36.7068	0.0065424	0.108174	756	chr1_h1_278689975_278691201	SlugcT0014985	16879
chr2	441032917	441033723	806	chr2_441032917_441033723	Exon (SlugcT0014985.3/SlugcG0014985, exon 5 of 14)	2	441027702	441056120	28419	1	SlugcG0014985	SlugcT0014985.3	5216	schLug1	Exon	secondary_peak_57451	251	.	18.0707	0.24746	0.998487	362	chr1_h1_278682169_278683173	SlugcT0014985	16879
chr2	441038542	441039418	876	chr2_441038542_441039418	Intron (SlugcT0014985.3/SlugcG0014985, intron 9 of 13)	2	441027702	441056120	28419	1	SlugcG0014985	SlugcT0014985.3	10841	schLug1	Intron	primary_peak_57452	1000	.	42.7056	5.99608e-05	0.00353478	240	chr1_h1_278680986_278681386	SlugcT0014985	16879
chr2	441043999	441045110	1111	chr2_441043999_441045110	Intron (SlugcT0014985.3/SlugcG0014985, intron 9 of 13)	2	441027702	441056120	28419	1	SlugcG0014985	SlugcT0014985.3	16298	schLug1	Intron	secondary_peak_57453	76	.	25.1635	0.653607	0.998487	197		SlugcT0014985	16879
chr2	441048630	441049922	1292	chr2_441048630_441049922	Exon (SlugcT0014985.3/SlugcG0014985, exon 12 of 14)	2	441027702	441056120	28419	1	SlugcG0014985	SlugcT0014985.3	20929	schLug1	Exon	secondary_peak_57454	168	.	19.721	0.39372	0.998487	257		SlugcT0014985	16879
chr2	441055422	441057244	1822	chr2_441055422_441057244	Exon (SlugcT0014985.3/SlugcG0014985, exon 14 of 14)	2	441027702	441056120	28419	1	SlugcG0014985	SlugcT0014985.3	27721	schLug1	Exon	primary_peak_57455	345	.	19.6234	0.147258	0.798213	1107	chr1_h1_278670781_278671316;chr1_h1_278671316_278671866	SlugcT0014985	16879
chr2	441100027	441100240	213	chr2_441100027_441100240	Distal Intergenic	2	441124940	441130477	5538	2	SlugcG0014986	SlugcT0014986.1	30237	schLug1	Distal intergenic	secondary_peak_57456	169	.	16.8023	0.38972	0.998487	91		SlugcT0014986	16876
chr2	441100759	441101397	638	chr2_441100759_441101397	Distal Intergenic	2	441124940	441130477	5538	2	SlugcG0014986	SlugcT0014986.1	29080	schLug1	Distal intergenic	primary_peak_57457	602	.	23.5782	0.035452	0.337217	123		SlugcT0014986	16876
chr2	441123391	441125331	1940	chr2_441123391_441125331	Exon (SlugcT0014986.1/SlugcG0014986, exon 3 of 3)	2	441124940	441130477	5538	2	SlugcG0014986	SlugcT0014986.1	5146	schLug1	Exon	primary_peak_57458	1000	.	37.5598	3.87885e-06	0.000439028	1205	chr1_h1_278628902_278630681	SlugcT0014986	16876
chr2	441129071	441130741	1670	chr2_441129071_441130741	Promoter (<=1kb)	2	441124940	441130477	5538	2	SlugcG0014986	SlugcT0014986.1	0	schLug1	<1kb TSS	secondary_peak_57459	37	.	22.0403	0.814361	0.998487	451	chr1_h1_278631652_278632079	SlugcT0014986	16876
chr2	441151045	441151329	284	chr2_441151045_441151329	Distal Intergenic	2	441124940	441130477	5538	2	SlugcG0014986	SlugcT0014986.1	-20569	schLug1	Distal intergenic	secondary_peak_57460	42	.	10.2227	0.789145	0.998487	118		SlugcT0014986	16876
chr2	441299023	441299449	426	chr2_441299023_441299449	Distal Intergenic	2	441287666	441288909	1244	2	SlugcG0014987	SlugcT0014987.2	-10115	schLug1	Distal intergenic	secondary_peak_57461	260	.	18.347	0.236131	0.998487	211	chr1_h1_278653602_278654219	SlugcT0014987	16877
chr2	441392203	441392694	491	chr2_441392203_441392694	Distal Intergenic	2	441351642	441358148	6507	2	SlugcG0014989	SlugcT0014989.1	-34056	schLug1	Distal intergenic	secondary_peak_57462	20	.	10.9612	0.890956	0.998487	306		SlugcT0014989	19123
chr2	441397593	441398259	666	chr2_441397593_441398259	Distal Intergenic	2	441351642	441358148	6507	2	SlugcG0014989	SlugcT0014989.1	-39446	schLug1	Distal intergenic	secondary_peak_57463	25	.	15.7439	0.865942	0.998487	585		SlugcT0014989	19123
chr2	441399125	441399628	503	chr2_441399125_441399628	Distal Intergenic	2	441351642	441358148	6507	2	SlugcG0014989	SlugcT0014989.1	-40978	schLug1	Distal intergenic	secondary_peak_57464	29	.	11.5051	0.847916	0.998487	272		SlugcT0014989	19123
chr2	441399628	441399803	175	chr2_441399628_441399803	Distal Intergenic	2	441351642	441358148	6507	2	SlugcG0014989	SlugcT0014989.1	-41481	schLug1	Distal intergenic	secondary_peak_57465	20	.	11.5051	0.892493	0.998487	83		SlugcT0014989	19123
chr2	441432108	441432616	508	chr2_441432108_441432616	Distal Intergenic	2	441449555	441450853	1299	2	SlugcG0014990	SlugcT0014990.1	18237	schLug1	Distal intergenic	secondary_peak_57466	6	.	10.7404	0.9647	0.998487	121		SlugcT0014990	19124
chr2	441435870	441436314	444	chr2_441435870_441436314	Distal Intergenic	2	441449555	441450853	1299	2	SlugcG0014990	SlugcT0014990.1	14539	schLug1	Distal intergenic	secondary_peak_57467	22	.	9.08016	0.885122	0.998487	144		SlugcT0014990	19124
chr2	441466498	441467281	783	chr2_441466498_441467281	Distal Intergenic	2	441449555	441450853	1299	2	SlugcG0014990	SlugcT0014990.1	-15646	schLug1	Distal intergenic	secondary_peak_57468	153	.	20.1775	0.426827	0.998487	112		SlugcT0014990	19124
chr2	441533646	441533998	352	chr2_441533646_441533998	Distal Intergenic	2	441524997	441526602	1606	1	SlugcG0014991	SlugcT0014991.1	8650	schLug1	Distal intergenic	secondary_peak_57469	7	.	8.27509	0.958837	0.998487	136		SlugcT0014991	16875
chr2	441553156	441554170	1014	chr2_441553156_441554170	Promoter (<=1kb)	2	441553218	441553839	622	2	SlugcG0014992	SlugcT0014992.1	0	schLug1	<1kb TSS	primary_peak_57470	573	.	23.33	0.0415221	0.373475	422		SlugcT0014992	19125
chr2	441559581	441560624	1043	chr2_441559581_441560624	Distal Intergenic	2	441553218	441553839	622	2	SlugcG0014992	SlugcT0014992.1	-5743	schLug1	Distal intergenic	primary_peak_57471	272	.	23.3116	0.22085	0.985517	313		SlugcT0014992	19125
chr2	441580145	441580935	790	chr2_441580145_441580935	Distal Intergenic	2	441574053	441574584	532	2	SlugcG0014995	SlugcT0014995.1	-5562	schLug1	Distal intergenic	secondary_peak_57472	40	.	10.1019	0.798062	0.998487	328		SlugcT0014995	19126
chr2	441611357	441612543	1186	chr2_441611357_441612543	Intron (SlugcT0014996.1/SlugcG0014996, intron 1 of 1)	2	441597036	441626967	29932	2	SlugcG0014996	SlugcT0014996.1	14424	schLug1	Intron	secondary_peak_57473	3	.	21.2836	0.980365	0.998487	385		SlugcT0014996	19127
chr2	441612543	441612797	254	chr2_441612543_441612797	Intron (SlugcT0014996.1/SlugcG0014996, intron 1 of 1)	2	441597036	441626967	29932	2	SlugcG0014996	SlugcT0014996.1	14170	schLug1	Intron	secondary_peak_57474	20	.	21.2836	0.890747	0.998487	156		SlugcT0014996	19127
chr2	441624589	441625505	916	chr2_441624589_441625505	Intron (SlugcT0014996.1/SlugcG0014996, intron 1 of 1)	2	441597036	441626967	29932	2	SlugcG0014996	SlugcT0014996.1	1462	schLug1	Intron	secondary_peak_57475	173	.	24.0707	0.381226	0.998487	190		SlugcT0014996	19127
chr2	441626920	441627460	540	chr2_441626920_441627460	Promoter (<=1kb)	2	441597036	441626967	29932	2	SlugcG0014996	SlugcT0014996.1	0	schLug1	<1kb TSS	secondary_peak_57476	133	.	17.8223	0.476942	0.998487	90		SlugcT0014996	19127
chr2	441671609	441671972	363	chr2_441671609_441671972	Distal Intergenic	2	441684794	441699492	14699	1	SlugcG0014997	SlugcT0014997.2	-12822	schLug1	Distal intergenic	secondary_peak_57477	66	.	12.8929	0.693088	0.998487	165		SlugcT0014997	16873
chr2	441677964	441678251	287	chr2_441677964_441678251	Distal Intergenic	2	441684794	441699492	14699	1	SlugcG0014997	SlugcT0014997.2	-6543	schLug1	Distal intergenic	secondary_peak_57478	19	.	10.9713	0.895916	0.998487	161		SlugcT0014997	16873
chr2	441684789	441685594	805	chr2_441684789_441685594	Promoter (<=1kb)	2	441684794	441699492	14699	1	SlugcG0014997	SlugcT0014997.2	0	schLug1	<1kb TSS	secondary_peak_57479	249	.	17.459	0.250278	0.998487	543		SlugcT0014997	16873
chr2	441688833	441689250	417	chr2_441688833_441689250	Intron (SlugcT0014997.2/SlugcG0014997, intron 3 of 5)	2	441684794	441699492	14699	1	SlugcG0014997	SlugcT0014997.2	4040	schLug1	Intron	primary_peak_57480	1000	.	30.9176	0.0017886	0.043359	250		SlugcT0014997	16873
chr2	441701868	441703997	2129	chr2_441701868_441703997	Distal Intergenic	2	441684794	441699492	14699	1	SlugcG0014997	SlugcT0014997.2	17075	schLug1	Distal intergenic	secondary_peak_57481	1	.	35.2241	0.990987	0.998487	193		SlugcT0014997	16873
chr2	441704366	441704838	472	chr2_441704366_441704838	Distal Intergenic	2	441684794	441699492	14699	1	SlugcG0014997	SlugcT0014997.2	19573	schLug1	Distal intergenic	secondary_peak_57482	158	.	35.2241	0.415806	0.998487	264		SlugcT0014997	16873
chr2	441761232	441762571	1339	chr2_441761232_441762571	Distal Intergenic	2	441828963	441904566	75604	1	SlugcG0014998	SlugcT0014998.2	-66392	schLug1	Distal intergenic	secondary_peak_57483	8	.	13.2748	0.952433	0.998487	406		SlugcT0014998	16870
chr2	441921734	441924087	2353	chr2_441921734_441924087	5' UTR	2	441865102	441945256	80155	1	SlugcG0014999	SlugcT0014999.1	56633	schLug1	5UTR	primary_peak_57484	858	.	31.3739	0.00855547	0.13023	1277	chr1_h1_278278488_278279315	SlugcT0014999	16869
chr2	441943575	441945697	2122	chr2_441943575_441945697	Exon (SlugcT0014999.1/SlugcG0014999, exon 3 of 3)	2	441865102	441945256	80155	1	SlugcG0014999	SlugcT0014999.1	78474	schLug1	Exon	primary_peak_57485	1000	.	29.1239	0.00051378	0.0175547	1328	chr1_h1_278265514_278267094;chr2_h1_212406782_212407494	SlugcT0014999	16869
chr2	441978762	441979239	477	chr2_441978762_441979239	Distal Intergenic	2	441980756	441981685	930	2	SlugcG0015000	SlugcT0015000.1	2446	schLug1	Distal intergenic	secondary_peak_57486	5	.	10.6367	0.968281	0.998487	188		SlugcT0015000	16866
chr2	441986333	441986816	483	chr2_441986333_441986816	Distal Intergenic	2	441980756	441981685	930	2	SlugcG0015000	SlugcT0015000.1	-4649	schLug1	Distal intergenic	secondary_peak_57487	95	.	12.7853	0.589752	0.998487	278		SlugcT0015000	16866
chr2	441988264	441988900	636	chr2_441988264_441988900	Distal Intergenic	2	441980756	441981685	930	2	SlugcG0015000	SlugcT0015000.1	-6580	schLug1	Distal intergenic	secondary_peak_57488	19	.	11.2997	0.897871	0.998487	321		SlugcT0015000	16866
chr2	441989781	441990442	661	chr2_441989781_441990442	Distal Intergenic	2	441980756	441981685	930	2	SlugcG0015000	SlugcT0015000.1	-8097	schLug1	Distal intergenic	secondary_peak_57489	188	.	13.652	0.352563	0.998487	382	chr2_h1_158880138_158880530;chr2_h1_56072623_56073479	SlugcT0015000	16866
chr2	442002202	442002667	465	chr2_442002202_442002667	Intron (SlugcT0015001.1/SlugcG0015001, intron 2 of 4)	2	441991052	442007251	16200	2	SlugcG0015001	SlugcT0015001.1	4584	schLug1	Intron	primary_peak_57490	908	.	26.5467	0.00649412	0.107628	272		SlugcT0015001	16868
chr2	442006201	442009307	3106	chr2_442006201_442009307	Promoter (<=1kb)	2	441991052	442007251	16200	2	SlugcG0015001	SlugcT0015001.1	0	schLug1	<1kb TSS	primary_peak_57491	548	.	22.6014	0.047694	0.407204	1210	chr1_h1_278240647_278242707;chr3_h1_70198300_70198903	SlugcT0015001	16868
chr2	442030458	442031017	559	chr2_442030458_442031017	Distal Intergenic	2	441991052	442007251	16200	2	SlugcG0015001	SlugcT0015001.1	-23208	schLug1	Distal intergenic	secondary_peak_57492	20	.	16.4927	0.89378	0.998487	250		SlugcT0015001	16868
chr2	442031017	442031635	618	chr2_442031017_442031635	Distal Intergenic	2	441991052	442007251	16200	2	SlugcG0015001	SlugcT0015001.1	-23767	schLug1	Distal intergenic	secondary_peak_57493	31	.	16.4927	0.841394	0.998487	100		SlugcT0015001	16868
chr2	442036242	442036462	220	chr2_442036242_442036462	Distal Intergenic	2	441991052	442007251	16200	2	SlugcG0015001	SlugcT0015001.1	-28992	schLug1	Distal intergenic	secondary_peak_57494	13	.	9.16614	0.926344	0.998487	123		SlugcT0015001	16868
chr2	442040742	442041000	258	chr2_442040742_442041000	Distal Intergenic	2	441991052	442007251	16200	2	SlugcG0015001	SlugcT0015001.1	-33492	schLug1	Distal intergenic	secondary_peak_57495	185	.	16.1316	0.358027	0.998487	181		SlugcT0015001	16868
chr2	442051532	442052075	543	chr2_442051532_442052075	Distal Intergenic	2	441991052	442007251	16200	2	SlugcG0015001	SlugcT0015001.1	-44282	schLug1	Distal intergenic	secondary_peak_57496	231	.	16.8113	0.276957	0.998487	241		SlugcT0015001	16868
chr2	442053235	442053481	246	chr2_442053235_442053481	Distal Intergenic	2	441991052	442007251	16200	2	SlugcG0015001	SlugcT0015001.1	-45985	schLug1	Distal intergenic	secondary_peak_57497	48	.	11.0336	0.764778	0.998487	85		SlugcT0015001	16868
chr2	442065188	442065566	378	chr2_442065188_442065566	Distal Intergenic	2	441991052	442007251	16200	2	SlugcG0015001	SlugcT0015001.1	-57938	schLug1	Distal intergenic	secondary_peak_57498	139	.	14.5527	0.461924	0.998487	171		SlugcT0015001	16868
chr2	442066398	442067536	1138	chr2_442066398_442067536	Distal Intergenic	2	441991052	442007251	16200	2	SlugcG0015001	SlugcT0015001.1	-59148	schLug1	Distal intergenic	primary_peak_57499	386	.	17.9481	0.117417	0.704298	782		SlugcT0015001	16868
chr2	442072503	442073337	834	chr2_442072503_442073337	Distal Intergenic	2	441991052	442007251	16200	2	SlugcG0015001	SlugcT0015001.1	-65253	schLug1	Distal intergenic	secondary_peak_57500	134	.	15.3334	0.475062	0.998487	499		SlugcT0015001	16868
chr2	442096562	442097656	1094	chr2_442096562_442097656	Distal Intergenic	2	441991052	442007251	16200	2	SlugcG0015001	SlugcT0015001.1	-89312	schLug1	Distal intergenic	secondary_peak_57501	22	.	13.8786	0.882422	0.998487	331		SlugcT0015001	16868
chr2	442102870	442103145	275	chr2_442102870_442103145	Distal Intergenic	2	441991052	442007251	16200	2	SlugcG0015001	SlugcT0015001.1	-95620	schLug1	Distal intergenic	secondary_peak_57502	50	.	12.5396	0.755251	0.998487	102		SlugcT0015001	16868
chr2	442106050	442106335	285	chr2_442106050_442106335	Distal Intergenic	2	441991052	442007251	16200	2	SlugcG0015001	SlugcT0015001.1	-98800	schLug1	Distal intergenic	secondary_peak_57503	6	.	7.66837	0.966052	0.998487	71		SlugcT0015001	16868
chr2	442117721	442119851	2130	chr2_442117721_442119851	Distal Intergenic	2	441991052	442007251	16200	2	SlugcG0015001	SlugcT0015001.1	-110471	schLug1	Distal intergenic	secondary_peak_57504	11	.	34.071	0.939218	0.998487	295		SlugcT0015001	16868
chr2	442265570	442266142	572	chr2_442265570_442266142	Distal Intergenic	2	442380501	442381926	1426	1	SlugcG0015002	SlugcT0015002.1	-114359	schLug1	Distal intergenic	secondary_peak_57505	82	.	19.046	0.634576	0.998487	153		SlugcT0015002	17934
chr2	442308948	442309171	223	chr2_442308948_442309171	Distal Intergenic	2	442380501	442381926	1426	1	SlugcG0015002	SlugcT0015002.1	-71330	schLug1	Distal intergenic	secondary_peak_57506	12	.	7.1368	0.930475	0.998487	103	chr3_h1_94419358_94421554	SlugcT0015002	17934
chr2	442316902	442317265	363	chr2_442316902_442317265	Distal Intergenic	2	442380501	442381926	1426	1	SlugcG0015002	SlugcT0015002.1	-63236	schLug1	Distal intergenic	primary_peak_57507	282	.	18.9153	0.208485	0.957704	204		SlugcT0015002	17934
chr2	442340030	442340379	349	chr2_442340030_442340379	Distal Intergenic	2	442380501	442381926	1426	1	SlugcG0015002	SlugcT0015002.1	-40122	schLug1	Distal intergenic	secondary_peak_57508	13	.	14.163	0.925605	0.998487	169		SlugcT0015002	17934
chr2	442347580	442348316	736	chr2_442347580_442348316	Distal Intergenic	2	442380501	442381926	1426	1	SlugcG0015002	SlugcT0015002.1	-32185	schLug1	Distal intergenic	primary_peak_57509	1000	.	36.5368	0.00029917	0.0118369	347		SlugcT0015002	17934
chr2	442352353	442352598	245	chr2_442352353_442352598	Distal Intergenic	2	442380501	442381926	1426	1	SlugcG0015002	SlugcT0015002.1	-27903	schLug1	Distal intergenic	secondary_peak_57510	24	.	7.4201	0.87395	0.998487	141		SlugcT0015002	17934
chr2	442353295	442353687	392	chr2_442353295_442353687	Distal Intergenic	2	442380501	442381926	1426	1	SlugcG0015002	SlugcT0015002.1	-26814	schLug1	Distal intergenic	secondary_peak_57511	26	.	12.7155	0.862995	0.998487	215		SlugcT0015002	17934
chr2	442376639	442377564	925	chr2_442376639_442377564	Promoter (2-3kb)	2	442380501	442381926	1426	1	SlugcG0015002	SlugcT0015002.1	-2937	schLug1	2-3kb TSS	secondary_peak_57512	172	.	19.875	0.385264	0.998487	481		SlugcT0015002	17934
chr2	442380592	442381465	873	chr2_442380592_442381465	Exon (SlugcT0015002.1/SlugcG0015002, exon 2 of 5)	2	442380501	442381926	1426	1	SlugcG0015002	SlugcT0015002.1	92	schLug1	Exon	secondary_peak_57513	100	.	17.3293	0.573637	0.998487	134		SlugcT0015002	17934
chr2	442384421	442385691	1270	chr2_442384421_442385691	Distal Intergenic	2	442380501	442381926	1426	1	SlugcG0015002	SlugcT0015002.1	3921	schLug1	Distal intergenic	primary_peak_57514	1000	.	26.8382	0.00311684	0.0642843	302	chr1_h1_215249994_215250834	SlugcT0015002	17934
chr2	442426018	442426325	307	chr2_442426018_442426325	Distal Intergenic	2	442414890	442419824	4935	2	SlugcG0015003	SlugcT0015003.1	-6195	schLug1	Distal intergenic	secondary_peak_57515	28	.	10.4454	0.854321	0.998487	267		SlugcT0015003	19129
chr2	442429925	442430218	293	chr2_442429925_442430218	Distal Intergenic	2	442414890	442419824	4935	2	SlugcG0015003	SlugcT0015003.1	-10102	schLug1	Distal intergenic	secondary_peak_57516	51	.	11.7342	0.752456	0.998487	189		SlugcT0015003	19129
chr2	442435555	442436338	783	chr2_442435555_442436338	Distal Intergenic	2	442414890	442419824	4935	2	SlugcG0015003	SlugcT0015003.1	-15732	schLug1	Distal intergenic	secondary_peak_57517	50	.	19.9693	0.757829	0.998487	189		SlugcT0015003	19129
chr2	442442153	442442519	366	chr2_442442153_442442519	Distal Intergenic	2	442414890	442419824	4935	2	SlugcG0015003	SlugcT0015003.1	-22330	schLug1	Distal intergenic	secondary_peak_57518	21	.	7.62254	0.88969	0.998487	29		SlugcT0015003	19129
chr2	442452390	442452614	224	chr2_442452390_442452614	Distal Intergenic	2	442414890	442419824	4935	2	SlugcG0015003	SlugcT0015003.1	-32567	schLug1	Distal intergenic	secondary_peak_57519	17	.	8.74067	0.907247	0.998487	72		SlugcT0015003	19129
chr2	442454993	442455350	357	chr2_442454993_442455350	Distal Intergenic	2	442414890	442419824	4935	2	SlugcG0015003	SlugcT0015003.1	-35170	schLug1	Distal intergenic	secondary_peak_57520	81	.	14.4102	0.635517	0.998487	143		SlugcT0015003	19129
chr2	442455437	442455741	304	chr2_442455437_442455741	Distal Intergenic	2	442414890	442419824	4935	2	SlugcG0015003	SlugcT0015003.1	-35614	schLug1	Distal intergenic	secondary_peak_57521	23	.	14.4102	0.879646	0.998487	190		SlugcT0015003	19129
chr2	442463583	442463800	217	chr2_442463583_442463800	Distal Intergenic	2	442414890	442419824	4935	2	SlugcG0015003	SlugcT0015003.1	-43760	schLug1	Distal intergenic	secondary_peak_57522	27	.	11.4046	0.860434	0.998487	68		SlugcT0015003	19129
chr2	442513843	442514943	1100	chr2_442513843_442514943	Distal Intergenic	2	442414890	442419824	4935	2	SlugcG0015003	SlugcT0015003.1	-94020	schLug1	Distal intergenic	secondary_peak_57523	23	.	19.919	0.879768	0.998487	354		SlugcT0015003	19129
chr2	442519837	442521528	1691	chr2_442519837_442521528	Distal Intergenic	2	442414890	442419824	4935	2	SlugcG0015003	SlugcT0015003.1	-100014	schLug1	Distal intergenic	primary_peak_57524	720	.	25.1689	0.0183828	0.21907	1157		SlugcT0015003	19129
chr2	442658661	442659634	973	chr2_442658661_442659634	Promoter (<=1kb)	2	442658924	442659877	954	1	SlugcG0015004	SlugcT0015004.1	0	schLug1	<1kb TSS	primary_peak_57525	1000	.	79.4103	9.20792e-08	2.34414e-05	244	chr1_h1_278034584_278035336	SlugcT0015004	16863
chr2	442663956	442664541	585	chr2_442663956_442664541	Distal Intergenic	2	442658924	442659877	954	1	SlugcG0015004	SlugcT0015004.1	5033	schLug1	Distal intergenic	secondary_peak_57526	4	.	27.3878	0.973313	0.998487	164		SlugcT0015004	16863
chr2	442664541	442665338	797	chr2_442664541_442665338	Distal Intergenic	2	442658924	442659877	954	1	SlugcG0015004	SlugcT0015004.1	5618	schLug1	Distal intergenic	secondary_peak_57527	26	.	27.3878	0.863095	0.998487	350		SlugcT0015004	16863
chr2	442721136	442722538	1402	chr2_442721136_442722538	Exon (SlugcT0015005.1/SlugcG0015005, exon 2 of 2)	2	442700303	442722504	22202	1	SlugcG0015005	SlugcT0015005.1	20834	schLug1	Exon	primary_peak_57528	287	.	26.4561	0.203139	0.945489	240		SlugcT0015005	16862
chr2	442722602	442723960	1358	chr2_442722602_442723960	Downstream (<=300bp)	2	442739323	442741402	2080	1	SlugcG0015006	SlugcT0015006.2	-15363	schLug1	Downstream <=300bp	primary_peak_57529	585	.	26.4561	0.038923	0.358194	409		SlugcT0015006	16860
chr2	442738472	442739136	664	chr2_442738472_442739136	Promoter (<=1kb)	2	442739323	442741402	2080	1	SlugcG0015006	SlugcT0015006.2	-187	schLug1	<1kb TSS	primary_peak_57530	1000	.	30.1976	0.00306232	0.0635538	512		SlugcT0015006	16860
chr2	442778467	442779344	877	chr2_442778467_442779344	Promoter (<=1kb)	2	442778975	442784231	5257	1	SlugcG0015007	SlugcT0015007.1	0	schLug1	<1kb TSS	primary_peak_57531	1000	.	78.2401	2.55682e-09	1.38185e-06	521		SlugcT0015007	16859
chr2	442784084	442785045	961	chr2_442784084_442785045	Exon (SlugcT0015007.1/SlugcG0015007, exon 2 of 2)	2	442778975	442784231	5257	1	SlugcG0015007	SlugcT0015007.1	5110	schLug1	Exon	primary_peak_57532	1000	.	48.8725	6.35842e-07	0.000109042	634	chr1_h1_277960029_277960786	SlugcT0015007	16859
chr2	442789958	442790326	368	chr2_442789958_442790326	Distal Intergenic	2	442796843	442797812	970	2	SlugcG0015008	SlugcT0015008.1	7486	schLug1	Distal intergenic	secondary_peak_57533	21	.	10.0877	0.88576	0.998487	180		SlugcT0015008	16858
chr2	442796444	442797850	1406	chr2_442796444_442797850	Promoter (<=1kb)	2	442796843	442797812	970	2	SlugcG0015008	SlugcT0015008.1	0	schLug1	<1kb TSS	primary_peak_57534	1000	.	53.2	6.45315e-07	0.000110206	1282	chr1_h1_277956030_277956338	SlugcT0015008	16858
chr2	442802849	442803686	837	chr2_442802849_442803686	Exon (SlugcT0015009.2/SlugcG0015009, exon 5 of 5)	2	442802647	442866729	64083	2	SlugcG0015009	SlugcT0015009.2	63043	schLug1	Exon	secondary_peak_57535	23	.	12.397	0.876813	0.998487	514	chr1_h1_277945772_277946358	SlugcT0015009	16857
chr2	442807162	442807369	207	chr2_442807162_442807369	Intron (SlugcT0015009.2/SlugcG0015009, intron 2 of 4)	2	442802647	442866729	64083	2	SlugcG0015009	SlugcT0015009.2	59360	schLug1	Intron	secondary_peak_57536	19	.	9.85895	0.898584	0.998487	117		SlugcT0015009	16857
chr2	442817161	442817900	739	chr2_442817161_442817900	Intron (SlugcT0015009.2/SlugcG0015009, intron 2 of 4)	2	442802647	442866729	64083	2	SlugcG0015009	SlugcT0015009.2	48829	schLug1	Intron	secondary_peak_57537	51	.	15.937	0.752232	0.998487	354		SlugcT0015009	16857
chr2	442819923	442820252	329	chr2_442819923_442820252	Intron (SlugcT0015009.2/SlugcG0015009, intron 2 of 4)	2	442802647	442866729	64083	2	SlugcG0015009	SlugcT0015009.2	46477	schLug1	Intron	secondary_peak_57538	45	.	10.5435	0.777086	0.998487	213		SlugcT0015009	16857
chr2	442831578	442831808	230	chr2_442831578_442831808	Intron (SlugcT0015009.2/SlugcG0015009, intron 2 of 4)	2	442802647	442866729	64083	2	SlugcG0015009	SlugcT0015009.2	34921	schLug1	Intron	secondary_peak_57539	8	.	8.15927	0.955293	0.998487	117		SlugcT0015009	16857
chr2	442835886	442836148	262	chr2_442835886_442836148	Intron (SlugcT0015009.2/SlugcG0015009, intron 2 of 4)	2	442802647	442866729	64083	2	SlugcG0015009	SlugcT0015009.2	30581	schLug1	Intron	secondary_peak_57540	82	.	10.127	0.634006	0.998487	72		SlugcT0015009	16857
chr2	442846425	442846780	355	chr2_442846425_442846780	Intron (SlugcT0015009.2/SlugcG0015009, intron 2 of 4)	2	442802647	442866729	64083	2	SlugcG0015009	SlugcT0015009.2	19949	schLug1	Intron	secondary_peak_57541	17	.	10.7137	0.905074	0.998487	156		SlugcT0015009	16857
chr2	442849045	442849754	709	chr2_442849045_442849754	Intron (SlugcT0015009.2/SlugcG0015009, intron 2 of 4)	2	442802647	442866729	64083	2	SlugcG0015009	SlugcT0015009.2	16975	schLug1	Intron	secondary_peak_57542	197	.	17.0488	0.334367	0.998487	276		SlugcT0015009	16857
chr2	442865441	442867165	1724	chr2_442865441_442867165	Promoter (<=1kb)	2	442802647	442866729	64083	2	SlugcG0015009	SlugcT0015009.2	0	schLug1	<1kb TSS	primary_peak_57543	833	.	30.3655	0.00982959	0.143105	938	chr1_h1_277935104_277936040	SlugcT0015009	16857
chr2	443300554	443300953	399	chr2_443300554_443300953	Distal Intergenic	2	443361519	443362294	776	1	SlugcG0015010	SlugcT0015010.1	-60566	schLug1	Distal intergenic	secondary_peak_57544	28	.	11.1571	0.85373	0.998487	167		SlugcT0015010	19130
chr2	443302244	443302873	629	chr2_443302244_443302873	Distal Intergenic	2	443361519	443362294	776	1	SlugcG0015010	SlugcT0015010.1	-58646	schLug1	Distal intergenic	primary_peak_57545	894	.	26.9165	0.00700005	0.113365	311		SlugcT0015010	19130
chr2	443303389	443304173	784	chr2_443303389_443304173	Distal Intergenic	2	443361519	443362294	776	1	SlugcG0015010	SlugcT0015010.1	-57346	schLug1	Distal intergenic	secondary_peak_57546	6	.	22.1772	0.964928	0.998487	196		SlugcT0015010	19130
chr2	443304173	443305145	972	chr2_443304173_443305145	Distal Intergenic	2	443361519	443362294	776	1	SlugcG0015010	SlugcT0015010.1	-56374	schLug1	Distal intergenic	secondary_peak_57547	17	.	22.1772	0.907375	0.998487	232		SlugcT0015010	19130
chr2	443308662	443308964	302	chr2_443308662_443308964	Distal Intergenic	2	443361519	443362294	776	1	SlugcG0015010	SlugcT0015010.1	-52555	schLug1	Distal intergenic	secondary_peak_57548	10	.	6.34691	0.943626	0.998487	21		SlugcT0015010	19130
chr2	443318163	443318483	320	chr2_443318163_443318483	Distal Intergenic	2	443361519	443362294	776	1	SlugcG0015010	SlugcT0015010.1	-43036	schLug1	Distal intergenic	secondary_peak_57549	103	.	15.2586	0.562871	0.998487	137		SlugcT0015010	19130
chr2	443390860	443391464	604	chr2_443390860_443391464	Promoter (<=1kb)	2	443391494	443393955	2462	1	SlugcG0015012	SlugcT0015012.1	-30	schLug1	<1kb TSS	secondary_peak_57550	232	.	17.917	0.275475	0.998487	192		SlugcT0015012	19132
chr2	443705288	443705615	327	chr2_443705288_443705615	Distal Intergenic	2	443721575	443726113	4539	1	SlugcG0015016	SlugcT0015016.1	-15960	schLug1	Distal intergenic	secondary_peak_57551	40	.	8.44446	0.79886	0.998487	130		SlugcT0015016	19134
chr2	443715876	443716262	386	chr2_443715876_443716262	Distal Intergenic	2	443721575	443726113	4539	1	SlugcG0015016	SlugcT0015016.1	-5313	schLug1	Distal intergenic	secondary_peak_57552	28	.	11.869	0.854966	0.998487	218		SlugcT0015016	19134
chr2	443720455	443721191	736	chr2_443720455_443721191	Promoter (<=1kb)	2	443721575	443726113	4539	1	SlugcG0015016	SlugcT0015016.1	-384	schLug1	<1kb TSS	secondary_peak_57553	6	.	24.6576	0.962079	0.998487	229		SlugcT0015016	19134
chr2	443721235	443721869	634	chr2_443721235_443721869	Promoter (<=1kb)	2	443721575	443726113	4539	1	SlugcG0015016	SlugcT0015016.1	0	schLug1	<1kb TSS	secondary_peak_57554	36	.	24.6576	0.815728	0.998487	194		SlugcT0015016	19134
chr2	443725165	443725958	793	chr2_443725165_443725958	5' UTR	2	443721575	443726113	4539	1	SlugcG0015016	SlugcT0015016.1	3591	schLug1	5UTR	secondary_peak_57555	16	.	10.8695	0.914173	0.998487	511		SlugcT0015016	19134
chr2	443756694	443756914	220	chr2_443756694_443756914	Exon (SlugcT0015017.1/SlugcG0015017, exon 1 of 2)	2	443740918	443760949	20032	1	SlugcG0015017	SlugcT0015017.1	15777	schLug1	Exon	secondary_peak_57556	38	.	11.069	0.806488	0.998487	133		SlugcT0015017	19135
chr2	443757433	443758257	824	chr2_443757433_443758257	Exon (SlugcT0015017.1/SlugcG0015017, exon 1 of 2)	2	443740918	443760949	20032	1	SlugcG0015017	SlugcT0015017.1	16516	schLug1	Exon	secondary_peak_57557	24	.	19.9428	0.873846	0.998487	120		SlugcT0015017	19135
chr2	443860941	443861674	733	chr2_443860941_443861674	Distal Intergenic	2	443842150	443845371	3222	1	SlugcG0015018	SlugcT0015018.1	18792	schLug1	Distal intergenic	primary_peak_57558	1000	.	33.3919	0.00274031	0.0588576	353		SlugcT0015018	14422
chr2	443978404	443979200	796	chr2_443978404_443979200	Exon (SlugcT0015019.1/SlugcG0015019, exon 6 of 9)	2	443972023	443982733	10711	1	SlugcG0015019	SlugcT0015019.1	6382	schLug1	Exon	primary_peak_57559	1000	.	69.1609	1.49257e-08	5.57567e-06	397	chr1_h1_165776677_165777246	SlugcT0015019	14411
chr2	443983258	443983456	198	chr2_443983258_443983456	Distal Intergenic	2	443972023	443982733	10711	1	SlugcG0015019	SlugcT0015019.1	11236	schLug1	Distal intergenic	secondary_peak_57560	52	.	11.125	0.746299	0.998487	84		SlugcT0015019	14411
chr2	443989239	443989843	604	chr2_443989239_443989843	Intron (SlugcT0015020.3/SlugcG0015020, intron 4 of 4)	2	443988505	444014219	25715	2	SlugcG0015020	SlugcT0015020.3	24376	schLug1	Intron	primary_peak_57561	814	.	27.2723	0.0108988	0.153619	222		SlugcT0015020	14410
chr2	444013382	444015471	2089	chr2_444013382_444015471	Promoter (<=1kb)	2	443988505	444014219	25715	2	SlugcG0015020	SlugcT0015020.3	0	schLug1	<1kb TSS	primary_peak_57562	491	.	21.9644	0.0655173	0.496929	746	chr1_h1_165759973_165760490	SlugcT0015020	14410
chr2	444017731	444017997	266	chr2_444017731_444017997	Intron (SlugcT0015021.2/SlugcG0015021, intron 3 of 4)	2	444014534	444040799	26266	1	SlugcG0015021	SlugcT0015021.2	3198	schLug1	Intron	secondary_peak_57563	21	.	10.8907	0.887677	0.998487	150		SlugcT0015021	14409
chr2	444020455	444021136	681	chr2_444020455_444021136	Intron (SlugcT0015021.2/SlugcG0015021, intron 3 of 4)	2	444014534	444040799	26266	1	SlugcG0015021	SlugcT0015021.2	5922	schLug1	Intron	primary_peak_57564	860	.	25.0306	0.00848171	0.129393	573	chr1_h1_165758696_165759250	SlugcT0015021	14409
chr2	444028918	444029940	1022	chr2_444028918_444029940	Intron (SlugcT0015021.2/SlugcG0015021, intron 3 of 4)	2	444014534	444040799	26266	1	SlugcG0015021	SlugcT0015021.2	14385	schLug1	Intron	secondary_peak_57565	44	.	13.5512	0.783426	0.998487	560		SlugcT0015021	14409
chr2	444031247	444031714	467	chr2_444031247_444031714	Intron (SlugcT0015021.2/SlugcG0015021, intron 3 of 4)	2	444014534	444040799	26266	1	SlugcG0015021	SlugcT0015021.2	16714	schLug1	Intron	primary_peak_57566	1000	.	39.2971	2.75897e-05	0.00197758	198		SlugcT0015021	14409
chr2	444042341	444043033	692	chr2_444042341_444043033	Distal Intergenic	2	444052544	444053410	867	2	SlugcG0015022	SlugcT0015022.1	10377	schLug1	Distal intergenic	secondary_peak_57567	35	.	16.4251	0.821019	0.998487	662		SlugcT0015022	14408
chr2	444051981	444052826	845	chr2_444051981_444052826	Exon (SlugcT0015022.1/SlugcG0015022, exon 2 of 2)	2	444052544	444053410	867	2	SlugcG0015022	SlugcT0015022.1	584	schLug1	Exon	secondary_peak_57568	23	.	31.3315	0.876	0.998487	250	chr1_h1_165717426_165719563	SlugcT0015022	14408
chr2	444056251	444056969	718	chr2_444056251_444056969	Promoter (2-3kb)	2	444052544	444053410	867	2	SlugcG0015022	SlugcT0015022.1	-2842	schLug1	2-3kb TSS	secondary_peak_57569	4	.	22.7442	0.974562	0.998487	182		SlugcT0015022	14408
chr2	444056969	444057552	583	chr2_444056969_444057552	Distal Intergenic	2	444052544	444053410	867	2	SlugcG0015022	SlugcT0015022.1	-3560	schLug1	Distal intergenic	secondary_peak_57570	23	.	22.7442	0.875407	0.998487	146	chr1_h1_165683982_165685717	SlugcT0015022	14408
chr2	444060310	444060588	278	chr2_444060310_444060588	Distal Intergenic	2	444052544	444053410	867	2	SlugcG0015022	SlugcT0015022.1	-6901	schLug1	Distal intergenic	secondary_peak_57571	5	.	5.79369	0.97114	0.998487	124		SlugcT0015022	14408
chr2	444071020	444071321	301	chr2_444071020_444071321	Distal Intergenic	2	444052544	444053410	867	2	SlugcG0015022	SlugcT0015022.1	-17611	schLug1	Distal intergenic	primary_peak_57572	508	.	22.2594	0.059694	0.469155	188		SlugcT0015022	14408
chr2	444082371	444082580	209	chr2_444082371_444082580	Distal Intergenic	2	444052544	444053410	867	2	SlugcG0015022	SlugcT0015022.1	-28962	schLug1	Distal intergenic	secondary_peak_57573	4	.	6.03529	0.977133	0.998487	143		SlugcT0015022	14408
chr2	444098863	444099088	225	chr2_444098863_444099088	Distal Intergenic	2	444052544	444053410	867	2	SlugcG0015022	SlugcT0015022.1	-45454	schLug1	Distal intergenic	secondary_peak_57574	74	.	11.184	0.661392	0.998487	107		SlugcT0015022	14408
chr2	444271372	444271667	295	chr2_444271372_444271667	Intron (SlugcT0015024.1/SlugcG0015024, intron 2 of 2)	2	444249667	444300859	51193	2	SlugcG0015024	SlugcT0015024.1	29192	schLug1	Intron	primary_peak_57575	293	.	17.4214	0.19645	0.929894	91	chr1_h1_165584457_165584744	SlugcT0015024	14396
chr2	444300236	444301325	1089	chr2_444300236_444301325	Promoter (<=1kb)	2	444249667	444300859	51193	2	SlugcG0015024	SlugcT0015024.1	0	schLug1	<1kb TSS	primary_peak_57576	1000	.	76.6774	6.6836e-12	1.0969e-08	725	chr1_h1_164979153_164980846;chr1_h1_165076074_165077402;chr1_h1_165522811_165524511	SlugcT0015024	14396
chr2	444311156	444312883	1727	chr2_444311156_444312883	Distal Intergenic	2	444249667	444300859	51193	2	SlugcG0015024	SlugcT0015024.1	-10298	schLug1	Distal intergenic	primary_peak_57577	679	.	29.6913	0.0231435	0.255152	488		SlugcT0015024	14396
chr2	444333637	444333832	195	chr2_444333637_444333832	Distal Intergenic	2	444249667	444300859	51193	2	SlugcG0015024	SlugcT0015024.1	-32779	schLug1	Distal intergenic	secondary_peak_57578	193	.	15.772	0.3429	0.998487	147		SlugcT0015024	14396
chr2	444337562	444337819	257	chr2_444337562_444337819	Distal Intergenic	2	444368102	444368737	636	1	SlugcG0015025	SlugcT0015025.1	-30283	schLug1	Distal intergenic	secondary_peak_57579	49	.	10.4586	0.761648	0.998487	122		SlugcT0015025	19136
chr2	444349238	444349886	648	chr2_444349238_444349886	Distal Intergenic	2	444368102	444368737	636	1	SlugcG0015025	SlugcT0015025.1	-18216	schLug1	Distal intergenic	secondary_peak_57580	142	.	13.5218	0.454119	0.998487	502		SlugcT0015025	19136
chr2	444350670	444350973	303	chr2_444350670_444350973	Distal Intergenic	2	444368102	444368737	636	1	SlugcG0015025	SlugcT0015025.1	-17129	schLug1	Distal intergenic	secondary_peak_57581	103	.	12.925	0.562357	0.998487	140		SlugcT0015025	19136
chr2	444351738	444351953	215	chr2_444351738_444351953	Distal Intergenic	2	444368102	444368737	636	1	SlugcG0015025	SlugcT0015025.1	-16149	schLug1	Distal intergenic	secondary_peak_57582	14	.	6.00155	0.920919	0.998487	107		SlugcT0015025	19136
chr2	444356564	444356878	314	chr2_444356564_444356878	Distal Intergenic	2	444368102	444368737	636	1	SlugcG0015025	SlugcT0015025.1	-11224	schLug1	Distal intergenic	secondary_peak_57583	194	.	14.8478	0.339262	0.998487	130		SlugcT0015025	19136
chr2	444365766	444366255	489	chr2_444365766_444366255	Promoter (1-2kb)	2	444368102	444368737	636	1	SlugcG0015025	SlugcT0015025.1	-1847	schLug1	1-2kb TSS	secondary_peak_57584	7	.	7.30204	0.959431	0.998487	248		SlugcT0015025	19136
chr2	444368073	444368519	446	chr2_444368073_444368519	Promoter (<=1kb)	2	444368102	444368737	636	1	SlugcG0015025	SlugcT0015025.1	0	schLug1	<1kb TSS	secondary_peak_57585	80	.	13.6698	0.641476	0.998487	146		SlugcT0015025	19136
chr2	444369479	444369739	260	chr2_444369479_444369739	Distal Intergenic	2	444368102	444368737	636	1	SlugcG0015025	SlugcT0015025.1	1378	schLug1	Distal intergenic	secondary_peak_57586	51	.	13.1478	0.751333	0.998487	146		SlugcT0015025	19136
chr2	444374668	444374905	237	chr2_444374668_444374905	5' UTR	2	444372925	444381370	8446	1	SlugcG0015026	SlugcT0015026.1	1744	schLug1	5UTR	secondary_peak_57587	5	.	7.81626	0.970841	0.998487	91		SlugcT0015026	19136
chr2	444378709	444379842	1133	chr2_444378709_444379842	5' UTR	2	444372925	444381370	8446	1	SlugcG0015026	SlugcT0015026.1	5785	schLug1	5UTR	secondary_peak_57588	249	.	20.3581	0.250579	0.998487	607		SlugcT0015026	19136
chr2	444402410	444403711	1301	chr2_444402410_444403711	Distal Intergenic	2	444372925	444381370	8446	1	SlugcG0015026	SlugcT0015026.1	29486	schLug1	Distal intergenic	primary_peak_57589	1000	.	53.4549	0.000106258	0.00545192	526		SlugcT0015026	19136
chr2	444410804	444411083	279	chr2_444410804_444411083	Distal Intergenic	2	444372925	444381370	8446	1	SlugcG0015026	SlugcT0015026.1	37880	schLug1	Distal intergenic	secondary_peak_57590	20	.	9.33811	0.894091	0.998487	161		SlugcT0015026	19136
chr2	444428525	444428873	348	chr2_444428525_444428873	Distal Intergenic	2	444463598	444495640	32043	1	SlugcG0015027	SlugcT0015027.3	-34725	schLug1	Distal intergenic	secondary_peak_57591	23	.	12.4461	0.879682	0.998487	186		SlugcT0015027	19137
chr2	444460065	444460397	332	chr2_444460065_444460397	Distal Intergenic	2	444463598	444495640	32043	1	SlugcG0015027	SlugcT0015027.3	-3201	schLug1	Distal intergenic	primary_peak_57592	435	.	20.3945	0.0895395	0.601309	183		SlugcT0015027	19137
chr2	444461177	444461579	402	chr2_444461177_444461579	Promoter (2-3kb)	2	444463598	444495640	32043	1	SlugcG0015027	SlugcT0015027.3	-2019	schLug1	2-3kb TSS	secondary_peak_57593	4	.	5.90938	0.973012	0.998487	74		SlugcT0015027	19137
chr2	444469798	444470070	272	chr2_444469798_444470070	Intron (SlugcT0015027.3/SlugcG0015027, intron 1 of 1)	2	444463598	444495640	32043	1	SlugcG0015027	SlugcT0015027.3	6201	schLug1	Intron	secondary_peak_57594	44	.	13.5433	0.781117	0.998487	75		SlugcT0015027	19137
chr2	444479797	444480722	925	chr2_444479797_444480722	Intron (SlugcT0015027.3/SlugcG0015027, intron 1 of 1)	2	444463598	444495640	32043	1	SlugcG0015027	SlugcT0015027.3	16200	schLug1	Intron	secondary_peak_57595	177	.	23.9132	0.374669	0.998487	352		SlugcT0015027	19137
chr2	444480722	444481523	801	chr2_444480722_444481523	Intron (SlugcT0015027.3/SlugcG0015027, intron 1 of 1)	2	444463598	444495640	32043	1	SlugcG0015027	SlugcT0015027.3	17125	schLug1	Intron	primary_peak_57596	287	.	23.9132	0.202583	0.944348	264		SlugcT0015027	19137
chr2	444481523	444481906	383	chr2_444481523_444481906	Intron (SlugcT0015027.3/SlugcG0015027, intron 1 of 1)	2	444463598	444495640	32043	1	SlugcG0015027	SlugcT0015027.3	17926	schLug1	Intron	secondary_peak_57597	45	.	23.9132	0.777772	0.998487	205		SlugcT0015027	19137
chr2	444484710	444485309	599	chr2_444484710_444485309	Intron (SlugcT0015027.3/SlugcG0015027, intron 1 of 1)	2	444463598	444495640	32043	1	SlugcG0015027	SlugcT0015027.3	21113	schLug1	Intron	secondary_peak_57598	8	.	15.7439	0.953357	0.998487	117		SlugcT0015027	19137
chr2	444493562	444494235	673	chr2_444493562_444494235	5' UTR	2	444463598	444495640	32043	1	SlugcG0015027	SlugcT0015027.3	29965	schLug1	5UTR	secondary_peak_57599	125	.	30.5819	0.497865	0.998487	167		SlugcT0015027	19137
chr2	444494943	444495350	407	chr2_444494943_444495350	Exon (SlugcT0015027.3/SlugcG0015027, exon 2 of 2)	2	444463598	444495640	32043	1	SlugcG0015027	SlugcT0015027.3	31346	schLug1	Exon	secondary_peak_57600	125	.	30.5819	0.498264	0.998487	203		SlugcT0015027	19137
chr2	444563910	444564378	468	chr2_444563910_444564378	Distal Intergenic	2	444583859	444584555	697	1	SlugcG0015029	SlugcT0015029.1	-19481	schLug1	Distal intergenic	secondary_peak_57601	22	.	10.8836	0.884389	0.998487	298		SlugcT0015029	14403
chr2	444581700	444583667	1967	chr2_444581700_444583667	Promoter (<=1kb)	2	444583859	444584555	697	1	SlugcG0015029	SlugcT0015029.1	-192	schLug1	<1kb TSS	primary_peak_57602	1000	.	69.7216	0.0011892	0.0323415	651	chr1_h1_165311346_165312757	SlugcT0015029	14403
chr2	444663786	444664727	941	chr2_444663786_444664727	Distal Intergenic	2	444583859	444584555	697	1	SlugcG0015029	SlugcT0015029.1	79928	schLug1	Distal intergenic	primary_peak_57603	336	.	26.6359	0.154608	0.819481	430	chr1_h1_165341995_165343703	SlugcT0015029	14403
chr2	444707492	444707854	362	chr2_444707492_444707854	Distal Intergenic	2	444708998	444746601	37604	2	SlugcG0015030	SlugcT0015030.1	38747	schLug1	Distal intergenic	secondary_peak_57604	187	.	17.0158	0.353331	0.998487	188		SlugcT0015030	13256
chr2	444709967	444710851	884	chr2_444709967_444710851	Intron (SlugcT0015030.1/SlugcG0015030, intron 12 of 14)	2	444708998	444746601	37604	2	SlugcG0015030	SlugcT0015030.1	35750	schLug1	Intron	secondary_peak_57605	224	.	19.9462	0.287762	0.998487	128		SlugcT0015030	13256
chr2	444714298	444715244	946	chr2_444714298_444715244	Intron (SlugcT0015030.1/SlugcG0015030, intron 12 of 14)	2	444708998	444746601	37604	2	SlugcG0015030	SlugcT0015030.1	31357	schLug1	Intron	secondary_peak_57606	47	.	14.2967	0.769354	0.998487	384		SlugcT0015030	13256
chr2	444730890	444731438	548	chr2_444730890_444731438	Exon (SlugcT0015030.1/SlugcG0015030, exon 11 of 15)	2	444708998	444746601	37604	2	SlugcG0015030	SlugcT0015030.1	15163	schLug1	Exon	primary_peak_57607	316	.	15.6623	0.172941	0.870602	137		SlugcT0015030	13256
chr2	444733394	444735238	1844	chr2_444733394_444735238	Intron (SlugcT0015030.1/SlugcG0015030, intron 8 of 14)	2	444708998	444746601	37604	2	SlugcG0015030	SlugcT0015030.1	11363	schLug1	Intron	primary_peak_57608	1000	.	36.1332	0.00148914	0.0380363	239		SlugcT0015030	13256
chr2	444740893	444741445	552	chr2_444740893_444741445	Intron (SlugcT0015030.1/SlugcG0015030, intron 8 of 14)	2	444708998	444746601	37604	2	SlugcG0015030	SlugcT0015030.1	5156	schLug1	Intron	primary_peak_57609	1000	.	65.1646	7.95988e-06	0.000768149	176		SlugcT0015030	13256
chr2	444744465	444744700	235	chr2_444744465_444744700	Exon (SlugcT0015030.1/SlugcG0015030, exon 6 of 15)	2	444708998	444746601	37604	2	SlugcG0015030	SlugcT0015030.1	1901	schLug1	Exon	secondary_peak_57610	92	.	13.837	0.59765	0.998487	84	chr1_h1_103138896_103139730	SlugcT0015030	13256
chr2	444746400	444746999	599	chr2_444746400_444746999	Promoter (<=1kb)	2	444708998	444746601	37604	2	SlugcG0015030	SlugcT0015030.1	0	schLug1	<1kb TSS	secondary_peak_57611	66	.	12.3765	0.690015	0.998487	381	chr1_h1_165371304_165372046	SlugcT0015030	13256
chr2	444748309	444748622	313	chr2_444748309_444748622	Promoter (1-2kb)	2	444708998	444746601	37604	2	SlugcG0015030	SlugcT0015030.1	-1709	schLug1	1-2kb TSS	primary_peak_57612	321	.	14.0168	0.167706	0.856557	222		SlugcT0015030	13256
chr2	444749646	444750581	935	chr2_444749646_444750581	Distal Intergenic	2	444708998	444746601	37604	2	SlugcG0015030	SlugcT0015030.1	-3046	schLug1	Distal intergenic	secondary_peak_57613	9	.	28.8236	0.948905	0.998487	343		SlugcT0015030	13256
chr2	444750822	444751599	777	chr2_444750822_444751599	Distal Intergenic	2	444708998	444746601	37604	2	SlugcG0015030	SlugcT0015030.1	-4222	schLug1	Distal intergenic	primary_peak_57614	378	.	28.8236	0.122728	0.722505	174		SlugcT0015030	13256
chr2	444785174	444785500	326	chr2_444785174_444785500	Distal Intergenic	2	444708998	444746601	37604	2	SlugcG0015030	SlugcT0015030.1	-38574	schLug1	Distal intergenic	secondary_peak_57615	16	.	7.03432	0.912098	0.998487	230		SlugcT0015030	13256
chr2	444789313	444789996	683	chr2_444789313_444789996	Distal Intergenic	2	444708998	444746601	37604	2	SlugcG0015030	SlugcT0015030.1	-42713	schLug1	Distal intergenic	primary_peak_57616	1000	.	46.5738	3.38084e-05	0.00230137	332		SlugcT0015030	13256
chr2	444802867	444803553	686	chr2_444802867_444803553	Distal Intergenic	2	444841547	444842969	1423	2	SlugcG0015031	SlugcT0015031.1	39416	schLug1	Distal intergenic	secondary_peak_57617	6	.	19.3395	0.965514	0.998487	182		SlugcT0015031	14396
chr2	444803553	444803836	283	chr2_444803553_444803836	Distal Intergenic	2	444841547	444842969	1423	2	SlugcG0015031	SlugcT0015031.1	39133	schLug1	Distal intergenic	secondary_peak_57618	26	.	19.3395	0.865108	0.998487	203		SlugcT0015031	14396
chr2	444807620	444807889	269	chr2_444807620_444807889	Distal Intergenic	2	444841547	444842969	1423	2	SlugcG0015031	SlugcT0015031.1	35080	schLug1	Distal intergenic	secondary_peak_57619	5	.	8.3561	0.969728	0.998487	28		SlugcT0015031	14396
chr2	444841052	444841353	301	chr2_444841052_444841353	Distal Intergenic	2	444841547	444842969	1423	2	SlugcG0015031	SlugcT0015031.1	1616	schLug1	Distal intergenic	primary_peak_57620	464	.	14.3911	0.0761892	0.545519	160		SlugcT0015031	14396
chr2	444842501	444843478	977	chr2_444842501_444843478	Promoter (<=1kb)	2	444841547	444842969	1423	2	SlugcG0015031	SlugcT0015031.1	0	schLug1	<1kb TSS	primary_peak_57621	1000	.	58.0339	1.39375e-08	5.2613e-06	555	chr1_h1_164979153_164980846;chr1_h1_165076074_165077402;chr1_h1_165522811_165524511	SlugcT0015031	14396
chr2	445006961	445008166	1205	chr2_445006961_445008166	Distal Intergenic	2	445013102	445019003	5902	1	SlugcG0015032	SlugcT0015032.1	-4936	schLug1	Distal intergenic	secondary_peak_57622	141	.	22.1843	0.456387	0.998487	473		SlugcT0015032	14397
chr2	445012139	445013137	998	chr2_445012139_445013137	Promoter (<=1kb)	2	445013102	445019003	5902	1	SlugcG0015032	SlugcT0015032.1	0	schLug1	<1kb TSS	secondary_peak_57623	49	.	25.9702	0.75927	0.998487	475	chr1_h1_165103261_165104235	SlugcT0015032	14397
chr2	445013146	445013661	515	chr2_445013146_445013661	5' UTR	2	445013102	445019003	5902	1	SlugcG0015032	SlugcT0015032.1	45	schLug1	5UTR	secondary_peak_57624	188	.	25.9702	0.352083	0.998487	221	chr1_h1_165103261_165104235	SlugcT0015032	14397
chr2	445019705	445020705	1000	chr2_445019705_445020705	Distal Intergenic	2	445013102	445019003	5902	1	SlugcG0015032	SlugcT0015032.1	6604	schLug1	Distal intergenic	secondary_peak_57625	126	.	22.8617	0.496104	0.998487	446		SlugcT0015032	14397
chr2	445028578	445031399	2821	chr2_445028578_445031399	Exon (SlugcT0015033.1/SlugcG0015033, exon 8 of 9)	2	445030585	445046012	15428	2	SlugcG0015033	SlugcT0015033.1	14613	schLug1	Exon	primary_peak_57626	551	.	20.9397	0.0468655	0.402753	1791	chr1_h1_165181619_165182813	SlugcT0015033	14398
chr2	445044280	445045889	1609	chr2_445044280_445045889	Exon (SlugcT0015033.1/SlugcG0015033, exon 1 of 9)	2	445030585	445046012	15428	2	SlugcG0015033	SlugcT0015033.1	123	schLug1	Exon	primary_peak_57627	1000	.	31.5681	0.000754435	0.0231809	562	chr1_h1_165186220_165189569	SlugcT0015033	14398
chr2	445179521	445180678	1157	chr2_445179521_445180678	Promoter (<=1kb)	2	445178145	445180028	1884	2	SlugcG0015036	SlugcT0015036.1	0	schLug1	<1kb TSS	primary_peak_57628	1000	.	57.3307	1.17762e-10	1.15815e-07	610	chr1_h1_164979153_164980846;chr1_h1_165076074_165077402;chr1_h1_165522811_165524511	SlugcT0015036	14396
chr2	445187644	445188710	1066	chr2_445187644_445188710	Distal Intergenic	2	445178145	445180028	1884	2	SlugcG0015036	SlugcT0015036.1	-7617	schLug1	Distal intergenic	primary_peak_57629	507	.	21.2598	0.0601012	0.47122	365		SlugcT0015036	14396
chr2	445227044	445227381	337	chr2_445227044_445227381	Distal Intergenic	2	445178145	445180028	1884	2	SlugcG0015036	SlugcT0015036.1	-47017	schLug1	Distal intergenic	secondary_peak_57630	122	.	15.8375	0.507692	0.998487	184		SlugcT0015036	14396
chr2	445241279	445241491	212	chr2_445241279_445241491	Distal Intergenic	2	445178145	445180028	1884	2	SlugcG0015036	SlugcT0015036.1	-61252	schLug1	Distal intergenic	secondary_peak_57631	18	.	7.47807	0.903352	0.998487	129		SlugcT0015036	14396
chr2	445252054	445252408	354	chr2_445252054_445252408	Distal Intergenic	2	445314428	445322081	7654	1	SlugcG0015037	SlugcT0015037.1	-62020	schLug1	Distal intergenic	secondary_peak_57632	123	.	10.7705	0.505177	0.998487	122		SlugcT0015037	14395
chr2	445271948	445272159	211	chr2_445271948_445272159	Distal Intergenic	2	445314428	445322081	7654	1	SlugcG0015037	SlugcT0015037.1	-42269	schLug1	Distal intergenic	secondary_peak_57633	10	.	8.62725	0.944293	0.998487	112		SlugcT0015037	14395
chr2	445272664	445272865	201	chr2_445272664_445272865	Distal Intergenic	2	445314428	445322081	7654	1	SlugcG0015037	SlugcT0015037.1	-41563	schLug1	Distal intergenic	secondary_peak_57634	33	.	11.6699	0.829796	0.998487	121		SlugcT0015037	14395
chr2	445282891	445283501	610	chr2_445282891_445283501	Distal Intergenic	2	445314428	445322081	7654	1	SlugcG0015037	SlugcT0015037.1	-30927	schLug1	Distal intergenic	secondary_peak_57635	168	.	16.8629	0.393076	0.998487	272		SlugcT0015037	14395
chr2	445300206	445300780	574	chr2_445300206_445300780	Distal Intergenic	2	445314428	445322081	7654	1	SlugcG0015037	SlugcT0015037.1	-13648	schLug1	Distal intergenic	primary_peak_57636	1000	.	38.9981	0.000822269	0.0246572	242		SlugcT0015037	14395
chr2	445304571	445304884	313	chr2_445304571_445304884	Distal Intergenic	2	445314428	445322081	7654	1	SlugcG0015037	SlugcT0015037.1	-9544	schLug1	Distal intergenic	secondary_peak_57637	8	.	6.8956	0.953434	0.998487	184		SlugcT0015037	14395
chr2	445343718	445344783	1065	chr2_445343718_445344783	Distal Intergenic	2	445314428	445322081	7654	1	SlugcG0015037	SlugcT0015037.1	29291	schLug1	Distal intergenic	secondary_peak_57638	34	.	29.5972	0.826203	0.998487	337		SlugcT0015037	14395
chr2	445379366	445379860	494	chr2_445379366_445379860	Distal Intergenic	2	445392234	445411128	18895	2	SlugcG0015038	SlugcT0015038.1	31268	schLug1	Distal intergenic	primary_peak_57639	1000	.	30.7413	0.00201191	0.0471479	247		SlugcT0015038	14394
chr2	445391841	445392751	910	chr2_445391841_445392751	Exon (SlugcT0015038.1/SlugcG0015038, exon 6 of 6)	2	445392234	445411128	18895	2	SlugcG0015038	SlugcT0015038.1	18377	schLug1	Exon	secondary_peak_57640	200	.	13.1895	0.329141	0.998487	334	chr1_h1_164890617_164893222	SlugcT0015038	14394
chr2	445394304	445395758	1454	chr2_445394304_445395758	Exon (SlugcT0015038.1/SlugcG0015038, exon 5 of 6)	2	445392234	445411128	18895	2	SlugcG0015038	SlugcT0015038.1	15370	schLug1	Exon	secondary_peak_57641	40	.	24.8383	0.799215	0.998487	198	chr1_h1_164890617_164893222	SlugcT0015038	14394
chr2	445427025	445428469	1444	chr2_445427025_445428469	Distal Intergenic	2	445392234	445411128	18895	2	SlugcG0015038	SlugcT0015038.1	-15898	schLug1	Distal intergenic	primary_peak_57642	756	.	27.165	0.0150636	0.191764	592	chr1_h1_164812380_164814369	SlugcT0015038	14394
chr2	445431239	445431431	192	chr2_445431239_445431431	Distal Intergenic	2	445392234	445411128	18895	2	SlugcG0015038	SlugcT0015038.1	-20112	schLug1	Distal intergenic	secondary_peak_57643	168	.	12.1335	0.391975	0.998487	56		SlugcT0015038	14394
chr2	445460131	445460835	704	chr2_445460131_445460835	Distal Intergenic	2	445392234	445411128	18895	2	SlugcG0015038	SlugcT0015038.1	-49004	schLug1	Distal intergenic	secondary_peak_57644	73	.	22.066	0.665085	0.998487	236		SlugcT0015038	14394
chr2	445464748	445466027	1279	chr2_445464748_445466027	Distal Intergenic	2	445392234	445411128	18895	2	SlugcG0015038	SlugcT0015038.1	-53621	schLug1	Distal intergenic	secondary_peak_57645	97	.	15.3531	0.582748	0.998487	751		SlugcT0015038	14394
chr2	445479141	445479717	576	chr2_445479141_445479717	Distal Intergenic	2	445500095	445544358	44264	2	SlugcG0015039	SlugcT0015039.2	64641	schLug1	Distal intergenic	secondary_peak_57646	22	.	10.9022	0.880726	0.998487	307		SlugcT0015039	14391
chr2	445480364	445481209	845	chr2_445480364_445481209	Distal Intergenic	2	445500095	445544358	44264	2	SlugcG0015039	SlugcT0015039.2	63149	schLug1	Distal intergenic	secondary_peak_57647	29	.	11.2139	0.851132	0.998487	469		SlugcT0015039	14391
chr2	445495519	445496143	624	chr2_445495519_445496143	Distal Intergenic	2	445500095	445544358	44264	2	SlugcG0015039	SlugcT0015039.2	48215	schLug1	Distal intergenic	secondary_peak_57648	154	.	15.3627	0.425174	0.998487	390		SlugcT0015039	14391
chr2	445499209	445500250	1041	chr2_445499209_445500250	Exon (SlugcT0015039.2/SlugcG0015039, exon 7 of 7)	2	445500095	445544358	44264	2	SlugcG0015039	SlugcT0015039.2	44108	schLug1	Exon	secondary_peak_57649	206	.	21.6927	0.318091	0.998487	331	chr1_h1_164763147_164764435	SlugcT0015039	14391
chr2	445501474	445501802	328	chr2_445501474_445501802	Intron (SlugcT0015039.2/SlugcG0015039, intron 6 of 6)	2	445500095	445544358	44264	2	SlugcG0015039	SlugcT0015039.2	42556	schLug1	Intron	secondary_peak_57650	8	.	5.8411	0.951722	0.998487	243		SlugcT0015039	14391
chr2	445508819	445509021	202	chr2_445508819_445509021	Intron (SlugcT0015039.2/SlugcG0015039, intron 4 of 6)	2	445500095	445544358	44264	2	SlugcG0015039	SlugcT0015039.2	35337	schLug1	Intron	secondary_peak_57651	9	.	8.21785	0.951006	0.998487	138		SlugcT0015039	14391
chr2	445509865	445510085	220	chr2_445509865_445510085	Intron (SlugcT0015039.2/SlugcG0015039, intron 4 of 6)	2	445500095	445544358	44264	2	SlugcG0015039	SlugcT0015039.2	34273	schLug1	Intron	primary_peak_57652	290	.	17.5868	0.20001	0.938414	128		SlugcT0015039	14391
chr2	445514676	445515437	761	chr2_445514676_445515437	Intron (SlugcT0015039.2/SlugcG0015039, intron 4 of 6)	2	445500095	445544358	44264	2	SlugcG0015039	SlugcT0015039.2	28921	schLug1	Intron	secondary_peak_57653	8	.	20.9298	0.95384	0.998487	187		SlugcT0015039	14391
chr2	445524782	445525496	714	chr2_445524782_445525496	Exon (SlugcT0015039.2/SlugcG0015039, exon 4 of 7)	2	445500095	445544358	44264	2	SlugcG0015039	SlugcT0015039.2	18862	schLug1	Exon	primary_peak_57654	1000	.	28.268	4.1723e-05	0.00269578	476	chr1_h1_164753566_164754265	SlugcT0015039	14391
chr2	445526987	445527703	716	chr2_445526987_445527703	Intron (SlugcT0015039.2/SlugcG0015039, intron 3 of 6)	2	445500095	445544358	44264	2	SlugcG0015039	SlugcT0015039.2	16655	schLug1	Intron	primary_peak_57655	1000	.	33.5898	1.58242e-06	0.000218572	425	chr1_h1_164750472_164750953	SlugcT0015039	14391
chr2	445531494	445531749	255	chr2_445531494_445531749	Intron (SlugcT0015039.2/SlugcG0015039, intron 3 of 6)	2	445500095	445544358	44264	2	SlugcG0015039	SlugcT0015039.2	12609	schLug1	Intron	primary_peak_57656	420	.	13.4589	0.0973544	0.631771	106		SlugcT0015039	14391
chr2	445543211	445544537	1326	chr2_445543211_445544537	Promoter (<=1kb)	2	445500095	445544358	44264	2	SlugcG0015039	SlugcT0015039.2	0	schLug1	<1kb TSS	secondary_peak_57657	92	.	35.5858	0.597362	0.998487	671	chr1_h1_164738887_164740918	SlugcT0015039	14391
chr2	445544746	445545832	1086	chr2_445544746_445545832	Promoter (<=1kb)	2	445500095	445544358	44264	2	SlugcG0015039	SlugcT0015039.2	-389	schLug1	<1kb TSS	primary_peak_57658	561	.	35.5858	0.0445362	0.390505	778	chr1_h1_164738887_164740918	SlugcT0015039	14391
chr2	445560534	445561303	769	chr2_445560534_445561303	Distal Intergenic	2	445575957	445580169	4213	1	SlugcG0015040	SlugcT0015040.1	-14654	schLug1	Distal intergenic	primary_peak_57659	456	.	21.4219	0.0796474	0.560269	515		SlugcT0015040	14390
chr2	445568557	445569160	603	chr2_445568557_445569160	Distal Intergenic	2	445575957	445580169	4213	1	SlugcG0015040	SlugcT0015040.1	-6797	schLug1	Distal intergenic	secondary_peak_57660	95	.	16.0353	0.589669	0.998487	121		SlugcT0015040	14390
chr2	445571533	445572035	502	chr2_445571533_445572035	Distal Intergenic	2	445575957	445580169	4213	1	SlugcG0015040	SlugcT0015040.1	-3922	schLug1	Distal intergenic	primary_peak_57661	939	.	24.7899	0.00546213	0.0953251	296	chr1_h1_164690432_164691734	SlugcT0015040	14390
chr2	445575769	445575990	221	chr2_445575769_445575990	Promoter (<=1kb)	2	445575957	445580169	4213	1	SlugcG0015040	SlugcT0015040.1	0	schLug1	<1kb TSS	primary_peak_57662	348	.	18.9453	0.144886	0.790816	114	chr1_h1_164690432_164691734	SlugcT0015040	14390
chr2	445581977	445582455	478	chr2_445581977_445582455	Distal Intergenic	2	445575957	445580169	4213	1	SlugcG0015040	SlugcT0015040.1	6021	schLug1	Distal intergenic	secondary_peak_57663	129	.	15.4038	0.487995	0.998487	402	chr1_h1_164683928_164685448	SlugcT0015040	14390
chr2	445585893	445587661	1768	chr2_445585893_445587661	Exon (SlugcT0015041.1/SlugcG0015041, exon 13 of 13)	2	445587084	445614888	27805	2	SlugcG0015041	SlugcT0015041.1	27227	schLug1	Exon	secondary_peak_57664	147	.	23.2595	0.440777	0.998487	672		SlugcT0015041	14389
chr2	445596611	445597671	1060	chr2_445596611_445597671	Intron (SlugcT0015041.1/SlugcG0015041, intron 12 of 12)	2	445587084	445614888	27805	2	SlugcG0015041	SlugcT0015041.1	17217	schLug1	Intron	secondary_peak_57665	237	.	17.986	0.268029	0.998487	524		SlugcT0015041	14389
chr2	445602102	445603009	907	chr2_445602102_445603009	Exon (SlugcT0015041.1/SlugcG0015041, exon 10 of 13)	2	445587084	445614888	27805	2	SlugcG0015041	SlugcT0015041.1	11879	schLug1	Exon	secondary_peak_57666	5	.	30.3753	0.968209	0.998487	290	chr1_h1_164680071_164680415	SlugcT0015041	14389
chr2	445603462	445603939	477	chr2_445603462_445603939	Intron (SlugcT0015041.1/SlugcG0015041, intron 9 of 12)	2	445587084	445614888	27805	2	SlugcG0015041	SlugcT0015041.1	10949	schLug1	Intron	secondary_peak_57667	47	.	30.3753	0.76682	0.998487	150		SlugcT0015041	14389
chr2	445606467	445606928	461	chr2_445606467_445606928	Exon (SlugcT0015041.1/SlugcG0015041, exon 7 of 13)	2	445587084	445614888	27805	2	SlugcG0015041	SlugcT0015041.1	7960	schLug1	Exon	secondary_peak_57668	157	.	14.209	0.417999	0.998487	256	chr1_h1_164666947_164667226	SlugcT0015041	14389
chr2	445610340	445610697	357	chr2_445610340_445610697	Intron (SlugcT0015041.1/SlugcG0015041, intron 6 of 12)	2	445587084	445614888	27805	2	SlugcG0015041	SlugcT0015041.1	4191	schLug1	Intron	secondary_peak_57669	59	.	12.0678	0.71743	0.998487	127		SlugcT0015041	14389
chr2	445613512	445614463	951	chr2_445613512_445614463	Exon (SlugcT0015041.1/SlugcG0015041, exon 2 of 13)	2	445587084	445614888	27805	2	SlugcG0015041	SlugcT0015041.1	425	schLug1	Exon	secondary_peak_57670	209	.	14.4195	0.313271	0.998487	288	chr1_h1_164664431_164665852	SlugcT0015041	14389
chr2	445615353	445615754	401	chr2_445615353_445615754	Exon (SlugcT0015042.1/SlugcG0015042, exon 1 of 1)	2	445615182	445616201	1020	1	SlugcG0015042	SlugcT0015042.1	172	schLug1	Exon	secondary_peak_57671	122	.	13.7704	0.507994	0.998487	238		SlugcT0015042	14388
chr2	445617218	445617564	346	chr2_445617218_445617564	Distal Intergenic	2	445615182	445616201	1020	1	SlugcG0015042	SlugcT0015042.1	2037	schLug1	Distal intergenic	secondary_peak_57672	20	.	8.41965	0.89174	0.998487	153		SlugcT0015042	14388
chr2	445617864	445618077	213	chr2_445617864_445618077	Distal Intergenic	2	445615182	445616201	1020	1	SlugcG0015042	SlugcT0015042.1	2683	schLug1	Distal intergenic	secondary_peak_57673	4	.	5.56643	0.977583	0.998487	120		SlugcT0015042	14388
chr2	445620594	445620848	254	chr2_445620594_445620848	Distal Intergenic	2	445615182	445616201	1020	1	SlugcG0015042	SlugcT0015042.1	5413	schLug1	Distal intergenic	secondary_peak_57674	104	.	11.8271	0.559818	0.998487	72		SlugcT0015042	14388
chr2	445644724	445646098	1374	chr2_445644724_445646098	Promoter (<=1kb)	2	445645945	445832909	186965	1	SlugcG0015043	SlugcT0015043.3	0	schLug1	<1kb TSS	primary_peak_57675	584	.	30.3275	0.0390549	0.359021	914	chr1_h1_164611735_164612182	SlugcT0015043	14385
chr2	445659638	445659805	167	chr2_445659638_445659805	Intron (SlugcT0015043.3/SlugcG0015043, intron 1 of 23)	2	445645945	445832909	186965	1	SlugcG0015043	SlugcT0015043.3	13694	schLug1	Intron	secondary_peak_57676	41	.	11.4291	0.793586	0.998487	68		SlugcT0015043	14385
chr2	445663880	445664414	534	chr2_445663880_445664414	Intron (SlugcT0015043.3/SlugcG0015043, intron 1 of 23)	2	445645945	445832909	186965	1	SlugcG0015043	SlugcT0015043.3	17936	schLug1	Intron	primary_peak_57677	809	.	18.8291	0.0112502	0.157	279		SlugcT0015043	14385
chr2	445667628	445668373	745	chr2_445667628_445668373	Intron (SlugcT0015043.3/SlugcG0015043, intron 1 of 23)	2	445645945	445832909	186965	1	SlugcG0015043	SlugcT0015043.3	21684	schLug1	Intron	primary_peak_57678	948	.	21.2702	0.00518885	0.0919894	231		SlugcT0015043	14385
chr2	445677489	445677711	222	chr2_445677489_445677711	Intron (SlugcT0015043.3/SlugcG0015043, intron 1 of 23)	2	445645945	445832909	186965	1	SlugcG0015043	SlugcT0015043.3	31545	schLug1	Intron	secondary_peak_57679	40	.	12.7009	0.79954	0.998487	114	chr1_h1_164589824_164590994;chr1_h1_164590994_164591172	SlugcT0015043	14385
chr2	445678731	445679361	630	chr2_445678731_445679361	Exon (SlugcT0015043.3/SlugcG0015043, exon 2 of 24)	2	445645945	445832909	186965	1	SlugcG0015043	SlugcT0015043.3	32787	schLug1	Exon	secondary_peak_57680	37	.	41.0067	0.810187	0.998487	104		SlugcT0015043	14385
chr2	445679367	445679841	474	chr2_445679367_445679841	Intron (SlugcT0015043.3/SlugcG0015043, intron 2 of 23)	2	445645945	445832909	186965	1	SlugcG0015043	SlugcT0015043.3	33423	schLug1	Intron	primary_peak_57681	1000	.	41.0067	0.000622037	0.0201476	126		SlugcT0015043	14385
chr2	445685772	445686342	570	chr2_445685772_445686342	Intron (SlugcT0015043.3/SlugcG0015043, intron 2 of 23)	2	445645945	445832909	186965	1	SlugcG0015043	SlugcT0015043.3	39828	schLug1	Intron	secondary_peak_57682	43	.	12.98	0.785167	0.998487	353		SlugcT0015043	14385
chr2	445692003	445692208	205	chr2_445692003_445692208	Intron (SlugcT0015043.3/SlugcG0015043, intron 2 of 23)	2	445645945	445832909	186965	1	SlugcG0015043	SlugcT0015043.3	46059	schLug1	Intron	secondary_peak_57683	12	.	7.88416	0.934544	0.998487	78		SlugcT0015043	14385
chr2	445697592	445698944	1352	chr2_445697592_445698944	Intron (SlugcT0015043.3/SlugcG0015043, intron 2 of 23)	2	445645945	445832909	186965	1	SlugcG0015043	SlugcT0015043.3	51648	schLug1	Intron	secondary_peak_57684	47	.	28.8737	0.768226	0.998487	147		SlugcT0015043	14385
chr2	445705358	445705717	359	chr2_445705358_445705717	Intron (SlugcT0015043.3/SlugcG0015043, intron 3 of 23)	2	445645945	445832909	186965	1	SlugcG0015043	SlugcT0015043.3	59414	schLug1	Intron	secondary_peak_57685	144	.	15.4716	0.449821	0.998487	90		SlugcT0015043	14385
chr2	445706346	445707521	1175	chr2_445706346_445707521	Intron (SlugcT0015043.3/SlugcG0015043, intron 3 of 23)	2	445645945	445832909	186965	1	SlugcG0015043	SlugcT0015043.3	60402	schLug1	Intron	primary_peak_57686	472	.	21.5713	0.0727647	0.529888	477		SlugcT0015043	14385
chr2	445718946	445719155	209	chr2_445718946_445719155	Intron (SlugcT0015043.3/SlugcG0015043, intron 3 of 23)	2	445645945	445832909	186965	1	SlugcG0015043	SlugcT0015043.3	73002	schLug1	Intron	secondary_peak_57687	4	.	7.89164	0.975869	0.998487	103		SlugcT0015043	14385
chr2	445721998	445723627	1629	chr2_445721998_445723627	Intron (SlugcT0015043.3/SlugcG0015043, intron 3 of 23)	2	445645945	445832909	186965	1	SlugcG0015043	SlugcT0015043.3	76054	schLug1	Intron	secondary_peak_57688	6	.	28.8629	0.965635	0.998487	458		SlugcT0015043	14385
chr2	445747866	445748393	527	chr2_445747866_445748393	Intron (SlugcT0015043.3/SlugcG0015043, intron 4 of 23)	2	445645945	445832909	186965	1	SlugcG0015043	SlugcT0015043.3	101922	schLug1	Intron	primary_peak_57689	1000	.	45.3741	1.50995e-05	0.00125813	283	chr1_h1_164572536_164572971	SlugcT0015043	14385
chr2	445761983	445762825	842	chr2_445761983_445762825	Exon (SlugcT0015043.3/SlugcG0015043, exon 6 of 24)	2	445645945	445832909	186965	1	SlugcG0015043	SlugcT0015043.3	116039	schLug1	Exon	secondary_peak_57690	49	.	47.1384	0.758607	0.998487	224	chr1_h1_164558101_164558505	SlugcT0015043	14385
chr2	445770042	445770706	664	chr2_445770042_445770706	Exon (SlugcT0015043.3/SlugcG0015043, exon 7 of 24)	2	445645945	445832909	186965	1	SlugcG0015043	SlugcT0015043.3	124098	schLug1	Exon	primary_peak_57691	1000	.	43.3586	2.79782e-05	0.0019956	339		SlugcT0015043	14385
chr2	445777441	445777960	519	chr2_445777441_445777960	Intron (SlugcT0015043.3/SlugcG0015043, intron 7 of 23)	2	445645945	445832909	186965	1	SlugcG0015043	SlugcT0015043.3	131497	schLug1	Intron	secondary_peak_57692	5	.	16.0615	0.968651	0.998487	132		SlugcT0015043	14385
chr2	445793739	445794086	347	chr2_445793739_445794086	Intron (SlugcT0015043.3/SlugcG0015043, intron 7 of 23)	2	445645945	445832909	186965	1	SlugcG0015043	SlugcT0015043.3	147795	schLug1	Intron	primary_peak_57693	519	.	19.8099	0.0562482	0.452127	123	chr1_h1_164541799_164542265	SlugcT0015043	14385
chr2	445796067	445796291	224	chr2_445796067_445796291	Intron (SlugcT0015043.3/SlugcG0015043, intron 7 of 23)	2	445645945	445832909	186965	1	SlugcG0015043	SlugcT0015043.3	150123	schLug1	Intron	secondary_peak_57694	119	.	12.9918	0.516904	0.998487	87		SlugcT0015043	14385
chr2	445801317	445801601	284	chr2_445801317_445801601	Exon (SlugcT0015043.3/SlugcG0015043, exon 12 of 24)	2	445645945	445832909	186965	1	SlugcG0015043	SlugcT0015043.3	155373	schLug1	Exon	secondary_peak_57695	263	.	17.3763	0.231618	0.998487	180	chr1_h1_164535131_164535423	SlugcT0015043	14385
chr2	445820116	445821867	1751	chr2_445820116_445821867	Intron (SlugcT0015043.3/SlugcG0015043, intron 21 of 23)	2	445645945	445832909	186965	1	SlugcG0015043	SlugcT0015043.3	174172	schLug1	Intron	primary_peak_57696	331	.	18.82	0.158948	0.831809	658		SlugcT0015043	14385
chr2	445826765	445827401	636	chr2_445826765_445827401	Intron (SlugcT0015043.3/SlugcG0015043, intron 21 of 23)	2	445645945	445832909	186965	1	SlugcG0015043	SlugcT0015043.3	180821	schLug1	Intron	secondary_peak_57697	39	.	31.9617	0.804498	0.998487	152	chr1_h1_164520261_164521045	SlugcT0015043	14385
chr2	445827407	445827921	514	chr2_445827407_445827921	Exon (SlugcT0015043.3/SlugcG0015043, exon 22 of 24)	2	445645945	445832909	186965	1	SlugcG0015043	SlugcT0015043.3	181463	schLug1	Exon	primary_peak_57698	895	.	31.9617	0.00698744	0.113235	154	chr1_h1_164520261_164521045	SlugcT0015043	14385
chr2	445832038	445834203	2165	chr2_445832038_445834203	Exon (SlugcT0015043.3/SlugcG0015043, exon 24 of 24)	2	445645945	445832909	186965	1	SlugcG0015043	SlugcT0015043.3	186094	schLug1	Exon	primary_peak_57699	1000	.	34.7967	0.00233626	0.0525143	869	chr1_h1_164517522_164518403	SlugcT0015043	14385
chr2	446298757	446299069	312	chr2_446298757_446299069	Distal Intergenic	2	446308758	446310347	1590	2	SlugcG0015047	SlugcT0015047.1	11278	schLug1	Distal intergenic	secondary_peak_57700	195	.	17.3721	0.338636	0.998487	100	chr1_h1_164327976_164328562	SlugcT0015047	14381
chr2	446369959	446370363	404	chr2_446369959_446370363	Intron (SlugcT0015049.1/SlugcG0015049, intron 2 of 2)	2	446347880	446470966	123087	2	SlugcG0015049	SlugcT0015049.1	100603	schLug1	Intron	secondary_peak_57701	69	.	13.0365	0.679233	0.998487	192		SlugcT0015049	14380
chr2	446385446	446386664	1218	chr2_446385446_446386664	Intron (SlugcT0015049.1/SlugcG0015049, intron 2 of 2)	2	446347880	446470966	123087	2	SlugcG0015049	SlugcT0015049.1	84302	schLug1	Intron	secondary_peak_57702	131	.	21.6776	0.481684	0.998487	352		SlugcT0015049	14380
chr2	446387278	446387486	208	chr2_446387278_446387486	Intron (SlugcT0015049.1/SlugcG0015049, intron 2 of 2)	2	446347880	446470966	123087	2	SlugcG0015049	SlugcT0015049.1	83480	schLug1	Intron	secondary_peak_57703	100	.	21.6776	0.573697	0.998487	50		SlugcT0015049	14380
chr2	446440116	446440374	258	chr2_446440116_446440374	Intron (SlugcT0015049.1/SlugcG0015049, intron 1 of 2)	2	446347880	446470966	123087	2	SlugcG0015049	SlugcT0015049.1	30592	schLug1	Intron	primary_peak_57704	320	.	19.7573	0.169122	0.86043	77	chr1_h1_164304860_164305362	SlugcT0015049	14380
chr2	446464998	446465381	383	chr2_446464998_446465381	Intron (SlugcT0015049.1/SlugcG0015049, intron 1 of 2)	2	446347880	446470966	123087	2	SlugcG0015049	SlugcT0015049.1	5585	schLug1	Intron	secondary_peak_57705	141	.	14.7766	0.457449	0.998487	89	chr1_h1_164281776_164282053	SlugcT0015049	14380
chr2	446470364	446470890	526	chr2_446470364_446470890	Exon (SlugcT0015049.1/SlugcG0015049, exon 1 of 3)	2	446347880	446470966	123087	2	SlugcG0015049	SlugcT0015049.1	76	schLug1	Exon	secondary_peak_57706	83	.	15.7125	0.630331	0.998487	243	chr1_h1_164276535_164277327;chr2_h1_163999526_163999923	SlugcT0015049	14380
chr2	446482459	446484007	1548	chr2_446482459_446484007	Promoter (<=1kb)	2	446482758	446485290	2533	1	SlugcG0015050	SlugcT0015050.1	0	schLug1	<1kb TSS	secondary_peak_57707	238	.	47.5827	0.266732	0.998487	305	chr1_h1_164274881_164275629	SlugcT0015050	14379
chr2	446484007	446484818	811	chr2_446484007_446484818	Exon (SlugcT0015050.1/SlugcG0015050, exon 1 of 1)	2	446482758	446485290	2533	1	SlugcG0015050	SlugcT0015050.1	1250	schLug1	Exon	primary_peak_57708	301	.	47.5827	0.187691	0.908537	508		SlugcT0015050	14379
chr2	446505761	446506014	253	chr2_446505761_446506014	Promoter (1-2kb)	2	446507661	446509176	1516	1	SlugcG0015051	SlugcT0015051.1	-1647	schLug1	1-2kb TSS	secondary_peak_57709	8	.	12.189	0.954414	0.998487	220		SlugcT0015051	14378
chr2	446506102	446506450	348	chr2_446506102_446506450	Promoter (1-2kb)	2	446507661	446509176	1516	1	SlugcG0015051	SlugcT0015051.1	-1211	schLug1	1-2kb TSS	secondary_peak_57710	6	.	12.189	0.962897	0.998487	110		SlugcT0015051	14378
chr2	446518089	446518378	289	chr2_446518089_446518378	Intron (SlugcT0015052.1/SlugcG0015052, intron 3 of 3)	2	446516748	446543701	26954	2	SlugcG0015052	SlugcT0015052.1	25323	schLug1	Intron	secondary_peak_57711	93	.	15.2546	0.594932	0.998487	231		SlugcT0015052	14376
chr2	446541282	446541690	408	chr2_446541282_446541690	Intron (SlugcT0015052.1/SlugcG0015052, intron 2 of 3)	2	446516748	446543701	26954	2	SlugcG0015052	SlugcT0015052.1	2011	schLug1	Intron	secondary_peak_57712	7	.	7.94052	0.956863	0.998487	249		SlugcT0015052	14376
chr2	446543264	446543480	216	chr2_446543264_446543480	Exon (SlugcT0015052.1/SlugcG0015052, exon 2 of 4)	2	446516748	446543701	26954	2	SlugcG0015052	SlugcT0015052.1	221	schLug1	Exon	secondary_peak_57713	206	.	19.2191	0.318726	0.998487	108		SlugcT0015052	14376
chr2	446580912	446581129	217	chr2_446580912_446581129	Distal Intergenic	2	446553580	446573118	19539	1	SlugcG0015054	SlugcT0015054.1	27333	schLug1	Distal intergenic	secondary_peak_57714	138	.	15.502	0.463382	0.998487	137		SlugcT0015054	19142
chr2	446592176	446593120	944	chr2_446592176_446593120	Distal Intergenic	2	446619102	446619482	381	2	SlugcG0015056	SlugcT0015056.1	26362	schLug1	Distal intergenic	primary_peak_57715	456	.	15.9578	0.0795699	0.559868	381		SlugcT0015056	19144
chr2	446594048	446594789	741	chr2_446594048_446594789	Exon (SlugcT0015055.3/SlugcG0015055, exon 20 of 20)	2	446594766	446677189	82424	2	SlugcG0015055	SlugcT0015055.3	82400	schLug1	Exon	primary_peak_57716	410	.	15.8024	0.102741	0.65233	480		SlugcT0015055	19143
chr2	446599560	446599795	235	chr2_446599560_446599795	Intron (SlugcT0015055.3/SlugcG0015055, intron 18 of 19)	2	446594766	446677189	82424	2	SlugcG0015055	SlugcT0015055.3	77394	schLug1	Intron	secondary_peak_57717	10	.	6.92827	0.943357	0.998487	2		SlugcT0015055	19143
chr2	446615585	446616034	449	chr2_446615585_446616034	Intron (SlugcT0015055.3/SlugcG0015055, intron 18 of 19)	2	446594766	446677189	82424	2	SlugcG0015055	SlugcT0015055.3	61155	schLug1	Intron	secondary_peak_57718	22	.	11.0223	0.88027	0.998487	246		SlugcT0015055	19143
chr2	446622662	446624836	2174	chr2_446622662_446624836	Intron (SlugcT0015055.3/SlugcG0015055, intron 14 of 19)	2	446594766	446677189	82424	2	SlugcG0015055	SlugcT0015055.3	52353	schLug1	Intron	primary_peak_57719	267	.	16.188	0.227164	0.998487	1026		SlugcT0015055	19143
chr2	446644306	446644817	511	chr2_446644306_446644817	Intron (SlugcT0015055.3/SlugcG0015055, intron 14 of 19)	2	446594766	446677189	82424	2	SlugcG0015055	SlugcT0015055.3	32372	schLug1	Intron	secondary_peak_57720	11	.	15.1242	0.939223	0.998487	152		SlugcT0015055	19143
chr2	446646411	446647140	729	chr2_446646411_446647140	Intron (SlugcT0015055.3/SlugcG0015055, intron 14 of 19)	2	446594766	446677189	82424	2	SlugcG0015055	SlugcT0015055.3	30049	schLug1	Intron	secondary_peak_57721	36	.	14.4564	0.815949	0.998487	246		SlugcT0015055	19143
chr2	446655208	446655542	334	chr2_446655208_446655542	Intron (SlugcT0015055.3/SlugcG0015055, intron 14 of 19)	2	446594766	446677189	82424	2	SlugcG0015055	SlugcT0015055.3	21647	schLug1	Intron	secondary_peak_57722	13	.	8.56772	0.928793	0.998487	202		SlugcT0015055	19143
chr2	446656772	446657102	330	chr2_446656772_446657102	Intron (SlugcT0015055.3/SlugcG0015055, intron 14 of 19)	2	446594766	446677189	82424	2	SlugcG0015055	SlugcT0015055.3	20087	schLug1	Intron	secondary_peak_57723	10	.	8.08145	0.942118	0.998487	217		SlugcT0015055	19143
chr2	446662062	446662791	729	chr2_446662062_446662791	Intron (SlugcT0015055.3/SlugcG0015055, intron 14 of 19)	2	446594766	446677189	82424	2	SlugcG0015055	SlugcT0015055.3	14398	schLug1	Intron	secondary_peak_57724	163	.	16.9094	0.402767	0.998487	110		SlugcT0015055	19143
chr2	446665708	446665914	206	chr2_446665708_446665914	5' UTR	2	446594766	446677189	82424	2	SlugcG0015055	SlugcT0015055.3	11275	schLug1	5UTR	secondary_peak_57725	6	.	5.27084	0.963679	0.998487	55		SlugcT0015055	19143
chr2	446669141	446669411	270	chr2_446669141_446669411	Intron (SlugcT0015055.3/SlugcG0015055, intron 9 of 19)	2	446594766	446677189	82424	2	SlugcG0015055	SlugcT0015055.3	7778	schLug1	Intron	secondary_peak_57726	12	.	5.95043	0.93406	0.998487	127		SlugcT0015055	19143
chr2	446670688	446670976	288	chr2_446670688_446670976	Intron (SlugcT0015055.3/SlugcG0015055, intron 9 of 19)	2	446594766	446677189	82424	2	SlugcG0015055	SlugcT0015055.3	6213	schLug1	Intron	secondary_peak_57727	121	.	12.6749	0.510018	0.998487	62		SlugcT0015055	19143
chr2	446675044	446675458	414	chr2_446675044_446675458	Intron (SlugcT0015055.3/SlugcG0015055, intron 5 of 19)	2	446594766	446677189	82424	2	SlugcG0015055	SlugcT0015055.3	1731	schLug1	Intron	secondary_peak_57728	75	.	12.7875	0.658546	0.998487	86	chr1_h1_77902134_77903758	SlugcT0015055	19143
chr2	446677657	446678801	1144	chr2_446677657_446678801	Promoter (<=1kb)	2	446594766	446677189	82424	2	SlugcG0015055	SlugcT0015055.3	-469	schLug1	<1kb TSS	secondary_peak_57729	165	.	20.4144	0.39994	0.998487	316		SlugcT0015055	19143
chr2	446678827	446679142	315	chr2_446678827_446679142	Promoter (1-2kb)	2	446594766	446677189	82424	2	SlugcG0015055	SlugcT0015055.3	-1639	schLug1	1-2kb TSS	secondary_peak_57730	12	.	20.4144	0.933245	0.998487	206		SlugcT0015055	19143
chr2	446685333	446686056	723	chr2_446685333_446686056	Distal Intergenic	2	446594766	446677189	82424	2	SlugcG0015055	SlugcT0015055.3	-8145	schLug1	Distal intergenic	secondary_peak_57731	259	.	18.3637	0.237183	0.998487	290		SlugcT0015055	19143
chr2	446727302	446727508	206	chr2_446727302_446727508	Distal Intergenic	2	446732866	446752267	19402	1	SlugcG0015058	SlugcT0015058.1	-5358	schLug1	Distal intergenic	secondary_peak_57732	154	.	16.5979	0.424355	0.998487	101		SlugcT0015058	14374
chr2	446732060	446733722	1662	chr2_446732060_446733722	Promoter (<=1kb)	2	446732866	446752267	19402	1	SlugcG0015058	SlugcT0015058.1	0	schLug1	<1kb TSS	primary_peak_57733	954	.	21.113	0.00503933	0.0901513	862	chr1_h1_164139526_164141001	SlugcT0015058	14374
chr2	446735927	446736383	456	chr2_446735927_446736383	Intron (SlugcT0015058.1/SlugcG0015058, intron 4 of 8)	2	446732866	446752267	19402	1	SlugcG0015058	SlugcT0015058.1	3062	schLug1	Intron	secondary_peak_57734	6	.	16.774	0.962489	0.998487	95		SlugcT0015058	14374
chr2	446736383	446737073	690	chr2_446736383_446737073	Intron (SlugcT0015058.1/SlugcG0015058, intron 4 of 8)	2	446732866	446752267	19402	1	SlugcG0015058	SlugcT0015058.1	3518	schLug1	Intron	secondary_peak_57735	27	.	16.774	0.859257	0.998487	272		SlugcT0015058	14374
chr2	446738484	446738833	349	chr2_446738484_446738833	Intron (SlugcT0015058.1/SlugcG0015058, intron 4 of 8)	2	446732866	446752267	19402	1	SlugcG0015058	SlugcT0015058.1	5619	schLug1	Intron	secondary_peak_57736	90	.	11.7123	0.606966	0.998487	161		SlugcT0015058	14374
chr2	446746011	446746391	380	chr2_446746011_446746391	Exon (SlugcT0015058.1/SlugcG0015058, exon 8 of 9)	2	446732866	446752267	19402	1	SlugcG0015058	SlugcT0015058.1	13146	schLug1	Exon	primary_peak_57737	796	.	22.6357	0.0121014	0.165015	164		SlugcT0015058	14374
chr2	446752030	446754347	2317	chr2_446752030_446754347	Exon (SlugcT0015058.1/SlugcG0015058, exon 9 of 9)	2	446732866	446752267	19402	1	SlugcG0015058	SlugcT0015058.1	19165	schLug1	Exon	primary_peak_57738	293	.	26.1019	0.196169	0.929255	192	chr1_h1_164129733_164130896	SlugcT0015058	14374
chr2	447009145	447009711	566	chr2_447009145_447009711	Promoter (<=1kb)	2	446997183	447009003	11821	2	SlugcG0015059	SlugcT0015059.1	-143	schLug1	<1kb TSS	primary_peak_57739	644	.	24.3317	0.0279868	0.288811	277		SlugcT0015059	14373
chr2	447093475	447093808	333	chr2_447093475_447093808	Exon (SlugcT0015061.1/SlugcG0015061, exon 4 of 4)	2	447093515	447103616	10102	2	SlugcG0015061	SlugcT0015061.1	9808	schLug1	Exon	secondary_peak_57740	23	.	11.0104	0.880216	0.998487	176	chr1_h1_163890263_163890757	SlugcT0015061	14372
chr2	447112461	447113826	1365	chr2_447112461_447113826	Distal Intergenic	2	447093515	447103616	10102	2	SlugcG0015061	SlugcT0015061.1	-8846	schLug1	Distal intergenic	primary_peak_57741	266	.	18.4654	0.227695	0.998487	802		SlugcT0015061	14372
chr2	447114589	447115474	885	chr2_447114589_447115474	Distal Intergenic	2	447093515	447103616	10102	2	SlugcG0015061	SlugcT0015061.1	-10974	schLug1	Distal intergenic	secondary_peak_57742	130	.	15.3636	0.483725	0.998487	326		SlugcT0015061	14372
chr2	447117020	447117426	406	chr2_447117020_447117426	Distal Intergenic	2	447093515	447103616	10102	2	SlugcG0015061	SlugcT0015061.1	-13405	schLug1	Distal intergenic	secondary_peak_57743	15	.	8.72424	0.918608	0.998487	182		SlugcT0015061	14372
chr2	447149514	447150439	925	chr2_447149514_447150439	Promoter (1-2kb)	2	447151994	447172268	20275	1	SlugcG0015062	SlugcT0015062.1	-1555	schLug1	1-2kb TSS	secondary_peak_57744	10	.	41.2769	0.941562	0.998487	165		SlugcT0015062	14370
chr2	447150685	447152035	1350	chr2_447150685_447152035	Promoter (<=1kb)	2	447151994	447172268	20275	1	SlugcG0015062	SlugcT0015062.1	0	schLug1	<1kb TSS	primary_peak_57745	427	.	41.2769	0.0934236	0.616665	454	chr1_h1_30847752_30849119	SlugcT0015062	14370
chr2	447194040	447194858	818	chr2_447194040_447194858	Promoter (<=1kb)	2	447195215	447206629	11415	1	SlugcG0015064	SlugcT0015064.2	-357	schLug1	<1kb TSS	secondary_peak_57746	232	.	17.4618	0.275949	0.998487	212		SlugcT0015064	14369
chr2	447196079	447196561	482	chr2_447196079_447196561	Intron (SlugcT0015064.2/SlugcG0015064, intron 1 of 3)	2	447195215	447206629	11415	1	SlugcG0015064	SlugcT0015064.2	865	schLug1	Intron	primary_peak_57747	1000	.	31.3294	0.000472351	0.016487	282		SlugcT0015064	14369
chr2	447205291	447207126	1835	chr2_447205291_447207126	5' UTR	2	447195215	447206629	11415	1	SlugcG0015064	SlugcT0015064.2	10077	schLug1	5UTR	primary_peak_57748	814	.	54.8022	0.0109566	0.154162	374	chr1_h1_163700562_163701620	SlugcT0015064	14369
chr2	447408426	447408661	235	chr2_447408426_447408661	Distal Intergenic	2	447420843	447422521	1679	2	SlugcG0015066	SlugcT0015066.1	13860	schLug1	Distal intergenic	secondary_peak_57749	44	.	12.2593	0.78014	0.998487	93		SlugcT0015066	14367
chr2	447561444	447562410	966	chr2_447561444_447562410	Distal Intergenic	2	447584763	447593340	8578	2	SlugcG0015068	SlugcT0015068.1	30930	schLug1	Distal intergenic	secondary_peak_57750	9	.	36.0297	0.948139	0.998487	510		SlugcT0015068	14366
chr2	447562620	447563450	830	chr2_447562620_447563450	Distal Intergenic	2	447584763	447593340	8578	2	SlugcG0015068	SlugcT0015068.1	29890	schLug1	Distal intergenic	primary_peak_57751	383	.	36.0297	0.118998	0.70999	401		SlugcT0015068	14366
chr2	447583522	447586196	2674	chr2_447583522_447586196	Exon (SlugcT0015068.1/SlugcG0015068, exon 3 of 4)	2	447584763	447593340	8578	2	SlugcG0015068	SlugcT0015068.1	7144	schLug1	Exon	secondary_peak_57752	233	.	18.9735	0.273945	0.998487	1960	chr1_h1_163565741_163567021	SlugcT0015068	14366
chr2	447590868	447591797	929	chr2_447590868_447591797	Exon (SlugcT0015068.1/SlugcG0015068, exon 2 of 4)	2	447584763	447593340	8578	2	SlugcG0015068	SlugcT0015068.1	1543	schLug1	Exon	secondary_peak_57753	82	.	26.3372	0.632273	0.998487	323	chr1_h1_163561342_163561962;chr1_h1_163562130_163562985	SlugcT0015068	14366
chr2	447593377	447593765	388	chr2_447593377_447593765	Promoter (<=1kb)	2	447584763	447593340	8578	2	SlugcG0015068	SlugcT0015068.1	-38	schLug1	<1kb TSS	secondary_peak_57754	45	.	6.264	0.77738	0.998487	60	chr1_h1_163560201_163560712	SlugcT0015068	14366
chr2	447599236	447599584	348	chr2_447599236_447599584	Distal Intergenic	2	447584763	447593340	8578	2	SlugcG0015068	SlugcT0015068.1	-5897	schLug1	Distal intergenic	secondary_peak_57755	9	.	6.33598	0.947661	0.998487	211		SlugcT0015068	14366
chr2	447619177	447620022	845	chr2_447619177_447620022	Distal Intergenic	2	447584763	447593340	8578	2	SlugcG0015068	SlugcT0015068.1	-25838	schLug1	Distal intergenic	secondary_peak_57756	84	.	13.3415	0.62592	0.998487	584		SlugcT0015068	14366
chr2	447624183	447625305	1122	chr2_447624183_447625305	Distal Intergenic	2	447584763	447593340	8578	2	SlugcG0015068	SlugcT0015068.1	-30844	schLug1	Distal intergenic	primary_peak_57757	1000	.	47.0264	3.95676e-06	0.000445618	708	chr1_h1_163520956_163522016	SlugcT0015068	14366
chr2	447630806	447631164	358	chr2_447630806_447631164	Distal Intergenic	2	447584763	447593340	8578	2	SlugcG0015068	SlugcT0015068.1	-37467	schLug1	Distal intergenic	secondary_peak_57758	8	.	9.2481	0.955205	0.998487	232		SlugcT0015068	14366
chr2	447634116	447634419	303	chr2_447634116_447634419	Distal Intergenic	2	447584763	447593340	8578	2	SlugcG0015068	SlugcT0015068.1	-40777	schLug1	Distal intergenic	primary_peak_57759	997	.	21.6053	0.00395	0.0760819	110		SlugcT0015068	14366
chr2	447638821	447640068	1247	chr2_447638821_447640068	Distal Intergenic	2	447584763	447593340	8578	2	SlugcG0015068	SlugcT0015068.1	-45482	schLug1	Distal intergenic	primary_peak_57760	1000	.	16.3873	0.00322847	0.0658666	449		SlugcT0015068	14366
chr2	447640530	447641508	978	chr2_447640530_447641508	Distal Intergenic	2	447584763	447593340	8578	2	SlugcG0015068	SlugcT0015068.1	-47191	schLug1	Distal intergenic	primary_peak_57761	1000	.	50.1774	3.03996e-09	1.59228e-06	748	chr1_h1_163498086_163498799	SlugcT0015068	14366
chr2	447701179	447701448	269	chr2_447701179_447701448	Distal Intergenic	2	447731708	447732374	667	2	SlugcG0015069	SlugcT0015069.1	30926	schLug1	Distal intergenic	primary_peak_57762	278	.	18.6787	0.214	0.970731	191		SlugcT0015069	19148
chr2	447702342	447702727	385	chr2_447702342_447702727	Distal Intergenic	2	447731708	447732374	667	2	SlugcG0015069	SlugcT0015069.1	29647	schLug1	Distal intergenic	primary_peak_57763	832	.	28.2482	0.00991091	0.143884	174		SlugcT0015069	19148
chr2	447710828	447711095	267	chr2_447710828_447711095	Distal Intergenic	2	447731708	447732374	667	2	SlugcG0015069	SlugcT0015069.1	21279	schLug1	Distal intergenic	primary_peak_57764	423	.	19.0802	0.0957279	0.625682	162		SlugcT0015069	19148
chr2	447714196	447714535	339	chr2_447714196_447714535	Distal Intergenic	2	447731708	447732374	667	2	SlugcG0015069	SlugcT0015069.1	17839	schLug1	Distal intergenic	secondary_peak_57765	153	.	11.7774	0.426707	0.998487	237	chr1_h1_163475890_163476731	SlugcT0015069	19148
chr2	447718907	447719502	595	chr2_447718907_447719502	Distal Intergenic	2	447731708	447732374	667	2	SlugcG0015069	SlugcT0015069.1	12872	schLug1	Distal intergenic	primary_peak_57766	1000	.	39.3995	8.5606e-06	0.0008118	342		SlugcT0015069	19148
chr2	447744229	447745378	1149	chr2_447744229_447745378	Promoter (1-2kb)	2	447747061	447755867	8807	1	SlugcG0015070	SlugcT0015070.1	-1683	schLug1	1-2kb TSS	primary_peak_57767	367	.	17.2995	0.13012	0.746257	518		SlugcT0015070	14362
chr2	447745842	447746833	991	chr2_447745842_447746833	Promoter (<=1kb)	2	447747061	447755867	8807	1	SlugcG0015070	SlugcT0015070.1	-228	schLug1	<1kb TSS	secondary_peak_57768	8	.	29.0814	0.953368	0.998487	420		SlugcT0015070	14362
chr2	447747009	447747660	651	chr2_447747009_447747660	Promoter (<=1kb)	2	447747061	447755867	8807	1	SlugcG0015070	SlugcT0015070.1	0	schLug1	<1kb TSS	primary_peak_57769	386	.	29.0814	0.117164	0.703407	77		SlugcT0015070	14362
chr2	447749780	447750182	402	chr2_447749780_447750182	Exon (SlugcT0015070.1/SlugcG0015070, exon 4 of 7)	2	447747061	447755867	8807	1	SlugcG0015070	SlugcT0015070.1	2720	schLug1	Exon	secondary_peak_57770	26	.	9.50399	0.861919	0.998487	140		SlugcT0015070	14362
chr2	447753602	447753818	216	chr2_447753602_447753818	Intron (SlugcT0015070.1/SlugcG0015070, intron 6 of 6)	2	447747061	447755867	8807	1	SlugcG0015070	SlugcT0015070.1	6542	schLug1	Intron	secondary_peak_57771	136	.	16.1639	0.469949	0.998487	105		SlugcT0015070	14362
chr2	447756724	447757378	654	chr2_447756724_447757378	Distal Intergenic	2	447747061	447755867	8807	1	SlugcG0015070	SlugcT0015070.1	9664	schLug1	Distal intergenic	primary_peak_57772	1000	.	48.4109	6.06319e-05	0.00356241	194	chr1_h1_163322010_163322703	SlugcT0015070	14362
chr2	447776559	447777599	1040	chr2_447776559_447777599	Distal Intergenic	2	447747061	447755867	8807	1	SlugcG0015070	SlugcT0015070.1	29499	schLug1	Distal intergenic	primary_peak_57773	1000	.	51.871	2.06632e-05	0.00159938	562	chr1_h1_163315010_163315785	SlugcT0015070	14362
chr2	447820857	447821187	330	chr2_447820857_447821187	Distal Intergenic	2	447852990	447854633	1644	1	SlugcG0015071	SlugcT0015071.1	-31803	schLug1	Distal intergenic	secondary_peak_57774	25	.	13.0949	0.867533	0.998487	63		SlugcT0015071	14361
chr2	447823998	447824440	442	chr2_447823998_447824440	Distal Intergenic	2	447852990	447854633	1644	1	SlugcG0015071	SlugcT0015071.1	-28550	schLug1	Distal intergenic	secondary_peak_57775	47	.	15.0725	0.769815	0.998487	63		SlugcT0015071	14361
chr2	447828537	447829984	1447	chr2_447828537_447829984	Distal Intergenic	2	447852990	447854633	1644	1	SlugcG0015071	SlugcT0015071.1	-23006	schLug1	Distal intergenic	secondary_peak_57776	228	.	38.2594	0.281049	0.998487	778		SlugcT0015071	14361
chr2	447849800	447850051	251	chr2_447849800_447850051	Promoter (2-3kb)	2	447852990	447854633	1644	1	SlugcG0015071	SlugcT0015071.1	-2939	schLug1	2-3kb TSS	secondary_peak_57777	19	.	10.8017	0.898344	0.998487	112		SlugcT0015071	14361
chr2	447850542	447850930	388	chr2_447850542_447850930	Promoter (2-3kb)	2	447852990	447854633	1644	1	SlugcG0015071	SlugcT0015071.1	-2060	schLug1	2-3kb TSS	secondary_peak_57778	11	.	8.46607	0.940763	0.998487	207		SlugcT0015071	14361
chr2	447890617	447891545	928	chr2_447890617_447891545	Promoter (<=1kb)	2	447890179	447890873	695	2	SlugcG0015073	SlugcT0015073.1	0	schLug1	<1kb TSS	secondary_peak_57779	24	.	14.6802	0.871458	0.998487	456		SlugcT0015073	17871
chr2	447934261	447934491	230	chr2_447934261_447934491	Distal Intergenic	2	447938617	447939575	959	1	SlugcG0015075	SlugcT0015075.2	-4126	schLug1	Distal intergenic	secondary_peak_57780	4	.	7.8873	0.974551	0.998487	156		SlugcT0015075	14359
chr2	447936694	447936950	256	chr2_447936694_447936950	Promoter (1-2kb)	2	447938617	447939575	959	1	SlugcG0015075	SlugcT0015075.2	-1667	schLug1	1-2kb TSS	secondary_peak_57781	13	.	8.74743	0.930077	0.998487	70		SlugcT0015075	14359
chr2	447950451	447950874	423	chr2_447950451_447950874	Exon (SlugcT0015076.1/SlugcG0015076, exon 1 of 1)	2	447948793	447950506	1714	1	SlugcG0015076	SlugcT0015076.1	1659	schLug1	Exon	primary_peak_57782	333	.	12.3344	0.157152	0.826513	260		SlugcT0015076	19149
chr2	447952183	447955543	3360	chr2_447952183_447955543	Exon (SlugcT0015077.1/SlugcG0015077, exon 7 of 8)	2	447954425	447991726	37302	2	SlugcG0015077	SlugcT0015077.1	36183	schLug1	Exon	primary_peak_57783	847	.	16.2853	0.00908569	0.135581	938	chr1_h1_163211738_163213492	SlugcT0015077	14358
chr2	447960310	447961498	1188	chr2_447960310_447961498	Intron (SlugcT0015077.1/SlugcG0015077, intron 6 of 7)	2	447954425	447991726	37302	2	SlugcG0015077	SlugcT0015077.1	30228	schLug1	Intron	primary_peak_57784	1000	.	34.7163	0.000262865	0.0107736	726	chr1_h1_163210987_163211252	SlugcT0015077	14358
chr2	447963003	447963330	327	chr2_447963003_447963330	Intron (SlugcT0015077.1/SlugcG0015077, intron 6 of 7)	2	447954425	447991726	37302	2	SlugcG0015077	SlugcT0015077.1	28396	schLug1	Intron	secondary_peak_57785	48	.	11.7104	0.765917	0.998487	137		SlugcT0015077	14358
chr2	447969862	447970125	263	chr2_447969862_447970125	Intron (SlugcT0015077.1/SlugcG0015077, intron 6 of 7)	2	447954425	447991726	37302	2	SlugcG0015077	SlugcT0015077.1	21601	schLug1	Intron	secondary_peak_57786	3	.	7.17773	0.980626	0.998487	143		SlugcT0015077	14358
chr2	447984664	447985071	407	chr2_447984664_447985071	Exon (SlugcT0015077.1/SlugcG0015077, exon 3 of 8)	2	447954425	447991726	37302	2	SlugcG0015077	SlugcT0015077.1	6655	schLug1	Exon	primary_peak_57787	795	.	21.3413	0.0121707	0.165615	214	chr1_h1_163202318_163202572	SlugcT0015077	14358
chr2	447987699	447987920	221	chr2_447987699_447987920	Intron (SlugcT0015077.1/SlugcG0015077, intron 2 of 7)	2	447954425	447991726	37302	2	SlugcG0015077	SlugcT0015077.1	3806	schLug1	Intron	secondary_peak_57788	12	.	7.41539	0.932169	0.998487	56		SlugcT0015077	14358
chr2	447992005	447992766	761	chr2_447992005_447992766	Promoter (<=1kb)	2	447954425	447991726	37302	2	SlugcG0015077	SlugcT0015077.1	-280	schLug1	<1kb TSS	primary_peak_57789	335	.	15.9992	0.155843	0.822852	427	chr3_h1_94419358_94421554	SlugcT0015077	14358
chr2	448043520	448044011	491	chr2_448043520_448044011	Intron (SlugcT0015079.1/SlugcG0015079, intron 1 of 2)	2	448023772	448045651	21880	2	SlugcG0015079	SlugcT0015079.1	1640	schLug1	Intron	secondary_peak_57790	85	.	17.134	0.621474	0.998487	165		SlugcT0015079	14356
chr2	448045519	448045902	383	chr2_448045519_448045902	Promoter (<=1kb)	2	448023772	448045651	21880	2	SlugcG0015079	SlugcT0015079.1	0	schLug1	<1kb TSS	primary_peak_57791	887	.	29.5835	0.00728344	0.11642	165	chr1_h1_163123245_163124120	SlugcT0015079	14356
chr2	448054716	448055083	367	chr2_448054716_448055083	Distal Intergenic	2	448055305	448063974	8670	2	SlugcG0015080	SlugcT0015080.2	8891	schLug1	Distal intergenic	secondary_peak_57792	8	.	8.09195	0.955053	0.998487	137		SlugcT0015080	14355
chr2	448055565	448056087	522	chr2_448055565_448056087	Exon (SlugcT0015080.2/SlugcG0015080, exon 2 of 2)	2	448055305	448063974	8670	2	SlugcG0015080	SlugcT0015080.2	7887	schLug1	Exon	secondary_peak_57793	27	.	13.3625	0.859418	0.998487	142	chr1_h1_163113923_163114676	SlugcT0015080	14355
chr2	448063912	448064264	352	chr2_448063912_448064264	Promoter (<=1kb)	2	448055305	448063974	8670	2	SlugcG0015080	SlugcT0015080.2	0	schLug1	<1kb TSS	primary_peak_57794	766	.	27.5642	0.0142875	0.184988	116	chr1_h1_163105611_163106123	SlugcT0015080	14355
chr2	448080572	448081065	493	chr2_448080572_448081065	Distal Intergenic	2	448088334	448089707	1374	2	SlugcG0015082	SlugcT0015082.1	8642	schLug1	Distal intergenic	secondary_peak_57795	75	.	14.8147	0.659119	0.998487	119		SlugcT0015082	14354
chr2	448164588	448165261	673	chr2_448164588_448165261	Intron (SlugcT0015085.1/SlugcG0015085, intron 18 of 20)	2	448130928	448235438	104511	2	SlugcG0015085	SlugcT0015085.1	70177	schLug1	Intron	primary_peak_57796	269	.	18.7535	0.223873	0.992074	278		SlugcT0015085	14350
chr2	448178236	448178814	578	chr2_448178236_448178814	Intron (SlugcT0015085.1/SlugcG0015085, intron 18 of 20)	2	448130928	448235438	104511	2	SlugcG0015085	SlugcT0015085.1	56624	schLug1	Intron	secondary_peak_57797	11	.	10.2448	0.938091	0.998487	47		SlugcT0015085	14350
chr2	448183385	448183780	395	chr2_448183385_448183780	Intron (SlugcT0015085.1/SlugcG0015085, intron 13 of 20)	2	448130928	448235438	104511	2	SlugcG0015085	SlugcT0015085.1	51658	schLug1	Intron	secondary_peak_57798	82	.	24.0423	0.63283	0.998487	197		SlugcT0015085	14350
chr2	448183838	448184255	417	chr2_448183838_448184255	Intron (SlugcT0015085.1/SlugcG0015085, intron 13 of 20)	2	448130928	448235438	104511	2	SlugcG0015085	SlugcT0015085.1	51183	schLug1	Intron	primary_peak_57799	334	.	24.0423	0.156047	0.823376	150		SlugcT0015085	14350
chr2	448204932	448205459	527	chr2_448204932_448205459	Intron (SlugcT0015085.1/SlugcG0015085, intron 12 of 20)	2	448130928	448235438	104511	2	SlugcG0015085	SlugcT0015085.1	29979	schLug1	Intron	secondary_peak_57800	62	.	12.4936	0.707982	0.998487	226		SlugcT0015085	14350
chr2	448207281	448207639	358	chr2_448207281_448207639	Exon (SlugcT0015085.1/SlugcG0015085, exon 12 of 21)	2	448130928	448235438	104511	2	SlugcG0015085	SlugcT0015085.1	27799	schLug1	Exon	primary_peak_57801	641	.	18.9347	0.0284683	0.292187	92		SlugcT0015085	14350
chr2	448208212	448208447	235	chr2_448208212_448208447	Intron (SlugcT0015085.1/SlugcG0015085, intron 9 of 20)	2	448130928	448235438	104511	2	SlugcG0015085	SlugcT0015085.1	26991	schLug1	Intron	secondary_peak_57802	138	.	13.2064	0.464588	0.998487	71		SlugcT0015085	14350
chr2	448215133	448215654	521	chr2_448215133_448215654	Intron (SlugcT0015085.1/SlugcG0015085, intron 9 of 20)	2	448130928	448235438	104511	2	SlugcG0015085	SlugcT0015085.1	19784	schLug1	Intron	secondary_peak_57803	25	.	8.60987	0.868695	0.998487	361		SlugcT0015085	14350
chr2	448221853	448223946	2093	chr2_448221853_448223946	Exon (SlugcT0015085.1/SlugcG0015085, exon 7 of 21)	2	448130928	448235438	104511	2	SlugcG0015085	SlugcT0015085.1	11492	schLug1	Exon	primary_peak_57804	1000	.	56.6364	3.10261e-07	6.22489e-05	535	chr1_h1_162990507_162991017	SlugcT0015085	14350
chr2	448230596	448231103	507	chr2_448230596_448231103	Exon (SlugcT0015085.1/SlugcG0015085, exon 5 of 21)	2	448130928	448235438	104511	2	SlugcG0015085	SlugcT0015085.1	4335	schLug1	Exon	secondary_peak_57805	44	.	13.3134	0.780983	0.998487	407	chr1_h1_162987435_162987805	SlugcT0015085	14350
chr2	448234767	448236660	1893	chr2_448234767_448236660	Promoter (<=1kb)	2	448130928	448235438	104511	2	SlugcG0015085	SlugcT0015085.1	0	schLug1	<1kb TSS	primary_peak_57806	645	.	23.7099	0.0279576	0.288594	488	chr1_h1_162985435_162986068	SlugcT0015085	14350
chr2	448268286	448269059	773	chr2_448268286_448269059	Promoter (<=1kb)	2	448268582	448269307	726	1	SlugcG0015088	SlugcT0015088.1	0	schLug1	<1kb TSS	primary_peak_57807	796	.	23.696	0.0120903	0.164924	334		SlugcT0015088	14348
chr2	448270394	448270738	344	chr2_448270394_448270738	Intron (SlugcT0015087.1/SlugcG0015087, intron 2 of 5)	2	448247945	448296307	48363	2	SlugcG0015087	SlugcT0015087.1	25569	schLug1	Intron	secondary_peak_57808	63	.	13.8201	0.703033	0.998487	103		SlugcT0015087	14347
chr2	448287201	448288832	1631	chr2_448287201_448288832	Intron (SlugcT0015087.1/SlugcG0015087, intron 2 of 5)	2	448247945	448296307	48363	2	SlugcG0015087	SlugcT0015087.1	7475	schLug1	Intron	primary_peak_57809	1000	.	64.8491	2.88079e-06	0.000349009	762		SlugcT0015087	14347
chr2	448295791	448297188	1397	chr2_448295791_448297188	Promoter (<=1kb)	2	448247945	448296307	48363	2	SlugcG0015087	SlugcT0015087.1	0	schLug1	<1kb TSS	primary_peak_57810	528	.	21.4736	0.053318	0.436847	915	chr1_h1_162943836_162944860	SlugcT0015087	14347
chr2	448316259	448317040	781	chr2_448316259_448317040	Intron (SlugcT0015090.2/SlugcG0015090, intron 9 of 9)	2	448315984	448367684	51701	2	SlugcG0015090	SlugcT0015090.2	50644	schLug1	Intron	secondary_peak_57811	190	.	15.7179	0.347526	0.998487	359		SlugcT0015090	14345
chr2	448321931	448322976	1045	chr2_448321931_448322976	Exon (SlugcT0015090.2/SlugcG0015090, exon 8 of 10)	2	448315984	448367684	51701	2	SlugcG0015090	SlugcT0015090.2	44708	schLug1	Exon	primary_peak_57812	651	.	24.2311	0.0270358	0.282539	246	chr1_h1_162924580_162925061	SlugcT0015090	14345
chr2	448330797	448331017	220	chr2_448330797_448331017	Intron (SlugcT0015090.2/SlugcG0015090, intron 6 of 9)	2	448315984	448367684	51701	2	SlugcG0015090	SlugcT0015090.2	36667	schLug1	Intron	primary_peak_57813	381	.	15.9248	0.120825	0.716329	107		SlugcT0015090	14345
chr2	448331639	448331882	243	chr2_448331639_448331882	Intron (SlugcT0015090.2/SlugcG0015090, intron 6 of 9)	2	448315984	448367684	51701	2	SlugcG0015090	SlugcT0015090.2	35802	schLug1	Intron	primary_peak_57814	646	.	19.8668	0.0277003	0.286937	110		SlugcT0015090	14345
chr2	448333843	448334350	507	chr2_448333843_448334350	Intron (SlugcT0015090.2/SlugcG0015090, intron 6 of 9)	2	448315984	448367684	51701	2	SlugcG0015090	SlugcT0015090.2	33334	schLug1	Intron	secondary_peak_57815	95	.	12.856	0.589993	0.998487	191		SlugcT0015090	14345
chr2	448348609	448349954	1345	chr2_448348609_448349954	Exon (SlugcT0015090.2/SlugcG0015090, exon 6 of 10)	2	448315984	448367684	51701	2	SlugcG0015090	SlugcT0015090.2	17730	schLug1	Exon	primary_peak_57816	379	.	20.4353	0.121956	0.719912	543		SlugcT0015090	14345
chr2	448356067	448356258	191	chr2_448356067_448356258	Intron (SlugcT0015090.2/SlugcG0015090, intron 5 of 9)	2	448315984	448367684	51701	2	SlugcG0015090	SlugcT0015090.2	11426	schLug1	Intron	secondary_peak_57817	24	.	10.1338	0.874987	0.998487	122		SlugcT0015090	14345
chr2	448359154	448359671	517	chr2_448359154_448359671	Intron (SlugcT0015090.2/SlugcG0015090, intron 4 of 9)	2	448315984	448367684	51701	2	SlugcG0015090	SlugcT0015090.2	8013	schLug1	Intron	primary_peak_57818	1000	.	58.7374	1.91353e-06	0.000254151	312	chr1_h1_162909591_162910175	SlugcT0015090	14345
chr2	448367880	448369083	1203	chr2_448367880_448369083	Promoter (<=1kb)	2	448315984	448367684	51701	2	SlugcG0015090	SlugcT0015090.2	-197	schLug1	<1kb TSS	primary_peak_57819	419	.	20.2659	0.0976742	0.632993	429		SlugcT0015090	14345
chr2	448598021	448598499	478	chr2_448598021_448598499	Distal Intergenic	2	448606588	448634665	28078	2	SlugcG0015095	SlugcT0015095.3	36166	schLug1	Distal intergenic	secondary_peak_57820	100	.	15.3524	0.571335	0.998487	238		SlugcT0015095	14343
chr2	448605081	448605566	485	chr2_448605081_448605566	Distal Intergenic	2	448606588	448634665	28078	2	SlugcG0015095	SlugcT0015095.3	29099	schLug1	Distal intergenic	primary_peak_57821	485	.	21.8008	0.0678655	0.508027	98		SlugcT0015095	14343
chr2	448606865	448607229	364	chr2_448606865_448607229	Intron (SlugcT0015095.3/SlugcG0015095, intron 6 of 6)	2	448606588	448634665	28078	2	SlugcG0015095	SlugcT0015095.3	27436	schLug1	Intron	secondary_peak_57822	68	.	12.2886	0.683777	0.998487	159		SlugcT0015095	14343
chr2	448610871	448611641	770	chr2_448610871_448611641	Intron (SlugcT0015095.3/SlugcG0015095, intron 6 of 6)	2	448606588	448634665	28078	2	SlugcG0015095	SlugcT0015095.3	23024	schLug1	Intron	primary_peak_57823	1000	.	48.6917	1.11668e-06	0.000168859	423		SlugcT0015095	14343
chr2	448617382	448618333	951	chr2_448617382_448618333	Intron (SlugcT0015095.3/SlugcG0015095, intron 6 of 6)	2	448606588	448634665	28078	2	SlugcG0015095	SlugcT0015095.3	16332	schLug1	Intron	primary_peak_57824	1000	.	31.6744	0.00015556	0.00726057	511	chr4_h1_52955360_52956699	SlugcT0015095	14343
chr2	448621852	448622084	232	chr2_448621852_448622084	Intron (SlugcT0015095.3/SlugcG0015095, intron 6 of 6)	2	448606588	448634665	28078	2	SlugcG0015095	SlugcT0015095.3	12581	schLug1	Intron	secondary_peak_57825	12	.	8.93574	0.933235	0.998487	192		SlugcT0015095	14343
chr2	448627445	448628696	1251	chr2_448627445_448628696	Intron (SlugcT0015095.3/SlugcG0015095, intron 4 of 6)	2	448606588	448634665	28078	2	SlugcG0015095	SlugcT0015095.3	5969	schLug1	Intron	secondary_peak_57826	237	.	52.8085	0.267994	0.998487	162		SlugcT0015095	14343
chr2	448628892	448629791	899	chr2_448628892_448629791	Intron (SlugcT0015095.3/SlugcG0015095, intron 4 of 6)	2	448606588	448634665	28078	2	SlugcG0015095	SlugcT0015095.3	4874	schLug1	Intron	primary_peak_57827	477	.	52.8085	0.0707196	0.520544	722		SlugcT0015095	14343
chr2	448634161	448636163	2002	chr2_448634161_448636163	Promoter (<=1kb)	2	448606588	448634665	28078	2	SlugcG0015095	SlugcT0015095.3	0	schLug1	<1kb TSS	primary_peak_57828	1000	.	26.5252	0.00179263	0.0434255	635	chr1_h1_162803915_162804881	SlugcT0015095	14343
chr2	448637482	448637893	411	chr2_448637482_448637893	Promoter (2-3kb)	2	448606588	448634665	28078	2	SlugcG0015095	SlugcT0015095.3	-2818	schLug1	2-3kb TSS	secondary_peak_57829	30	.	10.2004	0.84544	0.998487	263		SlugcT0015095	14343
chr2	448638802	448639087	285	chr2_448638802_448639087	Distal Intergenic	2	448606588	448634665	28078	2	SlugcG0015095	SlugcT0015095.3	-4138	schLug1	Distal intergenic	secondary_peak_57830	5	.	5.86737	0.969161	0.998487	103		SlugcT0015095	14343
chr2	448661093	448661510	417	chr2_448661093_448661510	Distal Intergenic	2	448606588	448634665	28078	2	SlugcG0015095	SlugcT0015095.3	-26429	schLug1	Distal intergenic	primary_peak_57831	292	.	15.7997	0.19749	0.93241	282		SlugcT0015095	14343
chr2	448662559	448662791	232	chr2_448662559_448662791	Distal Intergenic	2	448665304	448689448	24145	2	SlugcG0015096	SlugcT0015096.1	26657	schLug1	Distal intergenic	secondary_peak_57832	4	.	5.54658	0.975649	0.998487	118		SlugcT0015096	14341
chr2	448663751	448664002	251	chr2_448663751_448664002	Distal Intergenic	2	448665304	448689448	24145	2	SlugcG0015096	SlugcT0015096.1	25446	schLug1	Distal intergenic	secondary_peak_57833	36	.	10.7399	0.816833	0.998487	150	chr1_h1_162785602_162786288;chr1_h1_86444305_86444765	SlugcT0015096	14341
chr2	448665404	448666270	866	chr2_448665404_448666270	Exon (SlugcT0015096.1/SlugcG0015096, exon 13 of 14)	2	448665304	448689448	24145	2	SlugcG0015096	SlugcT0015096.1	23178	schLug1	Exon	primary_peak_57834	446	.	20.0988	0.0842848	0.580208	526	chr1_h1_162785602_162786288	SlugcT0015096	14341
chr2	448679843	448680718	875	chr2_448679843_448680718	Exon (SlugcT0015096.1/SlugcG0015096, exon 8 of 14)	2	448665304	448689448	24145	2	SlugcG0015096	SlugcT0015096.1	8730	schLug1	Exon	secondary_peak_57835	6	.	25.987	0.966613	0.998487	231	chr1_h1_162783393_162784028	SlugcT0015096	14341
chr2	448680718	448681364	646	chr2_448680718_448681364	Exon (SlugcT0015096.1/SlugcG0015096, exon 6 of 14)	2	448665304	448689448	24145	2	SlugcG0015096	SlugcT0015096.1	8084	schLug1	Exon	secondary_peak_57836	26	.	25.987	0.862725	0.998487	252	chr1_h1_162783393_162784028	SlugcT0015096	14341
chr2	448681372	448681670	298	chr2_448681372_448681670	Exon (SlugcT0015096.1/SlugcG0015096, exon 5 of 14)	2	448665304	448689448	24145	2	SlugcG0015096	SlugcT0015096.1	7778	schLug1	Exon	secondary_peak_57837	15	.	25.987	0.918288	0.998487	208		SlugcT0015096	14341
chr2	448687437	448687796	359	chr2_448687437_448687796	Intron (SlugcT0015096.1/SlugcG0015096, intron 4 of 13)	2	448665304	448689448	24145	2	SlugcG0015096	SlugcT0015096.1	1652	schLug1	Intron	secondary_peak_57838	175	.	13.7013	0.377904	0.998487	152		SlugcT0015096	14341
chr2	448688175	448689298	1123	chr2_448688175_448689298	Exon (SlugcT0015096.1/SlugcG0015096, exon 2 of 14)	2	448665304	448689448	24145	2	SlugcG0015096	SlugcT0015096.1	150	schLug1	Exon	secondary_peak_57839	5	.	26.0514	0.97088	0.998487	458	chr1_h1_162781179_162781708	SlugcT0015096	14341
chr2	448689598	448690290	692	chr2_448689598_448690290	Promoter (<=1kb)	2	448665304	448689448	24145	2	SlugcG0015096	SlugcT0015096.1	-151	schLug1	<1kb TSS	primary_peak_57840	312	.	26.0514	0.176413	0.879966	350		SlugcT0015096	14341
chr2	448690940	448691375	435	chr2_448690940_448691375	Promoter (1-2kb)	2	448665304	448689448	24145	2	SlugcG0015096	SlugcT0015096.1	-1493	schLug1	1-2kb TSS	primary_peak_57841	412	.	16.4501	0.101613	0.64808	229		SlugcT0015096	14341
chr2	448722692	448723275	583	chr2_448722692_448723275	Promoter (<=1kb)	2	448723306	448728471	5166	1	SlugcG0015097	SlugcT0015097.1	-31	schLug1	<1kb TSS	primary_peak_57842	296	.	23.6656	0.192814	0.921071	162	chr1_h1_162715649_162716016	SlugcT0015097	14339
chr2	448723276	448723723	447	chr2_448723276_448723723	Promoter (<=1kb)	2	448723306	448728471	5166	1	SlugcG0015097	SlugcT0015097.1	0	schLug1	<1kb TSS	primary_peak_57843	960	.	23.6656	0.00485531	0.0877617	75	chr1_h1_162715649_162716016	SlugcT0015097	14339
chr2	448727937	448729263	1326	chr2_448727937_448729263	Exon (SlugcT0015097.1/SlugcG0015097, exon 4 of 4)	2	448723306	448728471	5166	1	SlugcG0015097	SlugcT0015097.1	4632	schLug1	Exon	primary_peak_57844	1000	.	34.474	6.33893e-07	0.000108784	781	chr1_h1_162710355_162711872	SlugcT0015097	14339
chr2	448734938	448736749	1811	chr2_448734938_448736749	Promoter (<=1kb)	2	448733095	448734411	1317	2	SlugcG0015098	SlugcT0015098.1	-528	schLug1	<1kb TSS	secondary_peak_57845	251	.	15.8368	0.247752	0.998487	461		SlugcT0015098	19141
chr2	448969608	448969871	263	chr2_448969608_448969871	Distal Intergenic	2	448839524	448882034	42511	2	SlugcG0015101	SlugcT0015101.1	-87575	schLug1	Distal intergenic	primary_peak_57846	970	.	31.5814	0.00458864	0.0843789	165		SlugcT0015101	14338
chr2	449025913	449026153	240	chr2_449025913_449026153	Distal Intergenic	2	448839524	448882034	42511	2	SlugcG0015101	SlugcT0015101.1	-143880	schLug1	Distal intergenic	primary_peak_57847	778	.	27.1714	0.0133151	0.176117	119	chr1_h1_162513291_162513798	SlugcT0015101	14338
chr2	449272658	449273005	347	chr2_449272658_449273005	Distal Intergenic	2	449278723	449280417	1695	2	SlugcG0015102	SlugcT0015102.1	7412	schLug1	Distal intergenic	secondary_peak_57848	75	.	14.7764	0.658964	0.998487	143		SlugcT0015102	14337
chr2	449278350	449280165	1815	chr2_449278350_449280165	Exon (SlugcT0015102.1/SlugcG0015102, exon 2 of 3)	2	449278723	449280417	1695	2	SlugcG0015102	SlugcT0015102.1	252	schLug1	Exon	primary_peak_57849	489	.	29.7298	0.0661624	0.500091	372	chr1_h1_162384211_162386209	SlugcT0015102	14337
chr2	449282254	449282612	358	chr2_449282254_449282612	Promoter (1-2kb)	2	449278723	449280417	1695	2	SlugcG0015102	SlugcT0015102.1	-1838	schLug1	1-2kb TSS	secondary_peak_57850	47	.	11.6357	0.768344	0.998487	78		SlugcT0015102	14337
chr2	449283861	449284329	468	chr2_449283861_449284329	Distal Intergenic	2	449278723	449280417	1695	2	SlugcG0015102	SlugcT0015102.1	-3445	schLug1	Distal intergenic	secondary_peak_57851	170	.	15.9326	0.387931	0.998487	287		SlugcT0015102	14337
chr2	449297005	449297334	329	chr2_449297005_449297334	Distal Intergenic	2	449278723	449280417	1695	2	SlugcG0015102	SlugcT0015102.1	-16589	schLug1	Distal intergenic	secondary_peak_57852	114	.	13.876	0.530381	0.998487	290		SlugcT0015102	14337
chr2	449353230	449353551	321	chr2_449353230_449353551	Distal Intergenic	2	449372313	449379741	7429	1	SlugcG0015103	SlugcT0015103.1	-18762	schLug1	Distal intergenic	secondary_peak_57853	19	.	7.81651	0.897024	0.998487	96		SlugcT0015103	14335
chr2	449371609	449371983	374	chr2_449371609_449371983	Promoter (<=1kb)	2	449372313	449379741	7429	1	SlugcG0015103	SlugcT0015103.1	-330	schLug1	<1kb TSS	secondary_peak_57854	143	.	10.8717	0.450667	0.998487	226		SlugcT0015103	14335
chr2	449372820	449373793	973	chr2_449372820_449373793	Exon (SlugcT0015103.1/SlugcG0015103, exon 3 of 5)	2	449372313	449379741	7429	1	SlugcG0015103	SlugcT0015103.1	508	schLug1	Exon	primary_peak_57855	1000	.	59.1349	8.7098e-10	5.88247e-07	416	chr1_h1_162304209_162306095	SlugcT0015103	14335
chr2	449379917	449381294	1377	chr2_449379917_449381294	Downstream (<=300bp)	2	449372313	449379741	7429	1	SlugcG0015103	SlugcT0015103.1	7605	schLug1	Downstream <=300bp	primary_peak_57856	458	.	16.0275	0.0788777	0.557003	374		SlugcT0015103	14335
chr2	449387743	449388934	1191	chr2_449387743_449388934	Distal Intergenic	2	449372313	449379741	7429	1	SlugcG0015103	SlugcT0015103.1	15431	schLug1	Distal intergenic	primary_peak_57857	1000	.	55.9995	1.71418e-08	6.22207e-06	529	chr1_h1_162294253_162295054	SlugcT0015103	14335
chr2	449396441	449397619	1178	chr2_449396441_449397619	Exon (SlugcT0015104.1/SlugcG0015104, exon 42 of 42)	2	449397424	449508992	111569	2	SlugcG0015104	SlugcT0015104.1	111373	schLug1	Exon	secondary_peak_57858	51	.	17.5574	0.752633	0.998487	591	chr1_h1_162280060_162281358	SlugcT0015104	14334
chr2	449401444	449401645	201	chr2_449401444_449401645	Exon (SlugcT0015104.1/SlugcG0015104, exon 40 of 42)	2	449397424	449508992	111569	2	SlugcG0015104	SlugcT0015104.1	107347	schLug1	Exon	primary_peak_57859	385	.	13.0304	0.117933	0.706037	63		SlugcT0015104	14334
chr2	449403984	449404326	342	chr2_449403984_449404326	Intron (SlugcT0015104.1/SlugcG0015104, intron 39 of 41)	2	449397424	449508992	111569	2	SlugcG0015104	SlugcT0015104.1	104666	schLug1	Intron	secondary_peak_57860	38	.	9.40124	0.805697	0.998487	197		SlugcT0015104	14334
chr2	449414065	449414637	572	chr2_449414065_449414637	Exon (SlugcT0015104.1/SlugcG0015104, exon 33 of 42)	2	449397424	449508992	111569	2	SlugcG0015104	SlugcT0015104.1	94355	schLug1	Exon	primary_peak_57861	552	.	17.7972	0.0466681	0.401743	450		SlugcT0015104	14334
chr2	449429455	449430880	1425	chr2_449429455_449430880	Intron (SlugcT0015104.1/SlugcG0015104, intron 22 of 41)	2	449397424	449508992	111569	2	SlugcG0015104	SlugcT0015104.1	78112	schLug1	Intron	primary_peak_57862	398	.	22.9232	0.109695	0.677405	582		SlugcT0015104	14334
chr2	449442675	449443610	935	chr2_449442675_449443610	Intron (SlugcT0015104.1/SlugcG0015104, intron 20 of 41)	2	449397424	449508992	111569	2	SlugcG0015104	SlugcT0015104.1	65382	schLug1	Intron	secondary_peak_57863	4	.	16.7336	0.974694	0.998487	276		SlugcT0015104	14334
chr2	449443730	449444142	412	chr2_449443730_449444142	Intron (SlugcT0015104.1/SlugcG0015104, intron 20 of 41)	2	449397424	449508992	111569	2	SlugcG0015104	SlugcT0015104.1	64850	schLug1	Intron	secondary_peak_57864	34	.	16.7336	0.82552	0.998487	311		SlugcT0015104	14334
chr2	449451349	449452596	1247	chr2_449451349_449452596	Exon (SlugcT0015104.1/SlugcG0015104, exon 18 of 42)	2	449397424	449508992	111569	2	SlugcG0015104	SlugcT0015104.1	56396	schLug1	Exon	primary_peak_57865	1000	.	31.5978	0.000224197	0.00953812	441		SlugcT0015104	14334
chr2	449458933	449459913	980	chr2_449458933_449459913	Intron (SlugcT0015104.1/SlugcG0015104, intron 17 of 41)	2	449397424	449508992	111569	2	SlugcG0015104	SlugcT0015104.1	49079	schLug1	Intron	secondary_peak_57866	76	.	14.5593	0.653229	0.998487	599		SlugcT0015104	14334
chr2	449460952	449461190	238	chr2_449460952_449461190	Intron (SlugcT0015104.1/SlugcG0015104, intron 17 of 41)	2	449397424	449508992	111569	2	SlugcG0015104	SlugcT0015104.1	47802	schLug1	Intron	secondary_peak_57867	45	.	12.9828	0.778751	0.998487	70		SlugcT0015104	14334
chr2	449463588	449463843	255	chr2_449463588_449463843	Exon (SlugcT0015104.1/SlugcG0015104, exon 13 of 42)	2	449397424	449508992	111569	2	SlugcG0015104	SlugcT0015104.1	45149	schLug1	Exon	secondary_peak_57868	67	.	14.202	0.996104	0.998487	162		SlugcT0015104	14334
chr2	449472692	449473594	902	chr2_449472692_449473594	Exon (SlugcT0015104.1/SlugcG0015104, exon 12 of 42)	2	449397424	449508992	111569	2	SlugcG0015104	SlugcT0015104.1	35398	schLug1	Exon	primary_peak_57869	1000	.	44.6151	2.72965e-06	0.000334568	499	chr1_h1_162248271_162249027	SlugcT0015104	14334
chr2	449478987	449479356	369	chr2_449478987_449479356	Exon (SlugcT0015104.1/SlugcG0015104, exon 10 of 42)	2	449397424	449508992	111569	2	SlugcG0015104	SlugcT0015104.1	29636	schLug1	Exon	secondary_peak_57870	49	.	11.532	0.758135	0.998487	136		SlugcT0015104	14334
chr2	449480375	449480690	315	chr2_449480375_449480690	Intron (SlugcT0015104.1/SlugcG0015104, intron 9 of 41)	2	449397424	449508992	111569	2	SlugcG0015104	SlugcT0015104.1	28302	schLug1	Intron	secondary_peak_57871	29	.	8.8117	0.850813	0.998487	124		SlugcT0015104	14334
chr2	449484374	449485008	634	chr2_449484374_449485008	Exon (SlugcT0015104.1/SlugcG0015104, exon 9 of 42)	2	449397424	449508992	111569	2	SlugcG0015104	SlugcT0015104.1	23984	schLug1	Exon	primary_peak_57872	1000	.	37.519	2.36116e-06	0.00029862	370		SlugcT0015104	14334
chr2	449487221	449487696	475	chr2_449487221_449487696	Exon (SlugcT0015104.1/SlugcG0015104, exon 6 of 42)	2	449397424	449508992	111569	2	SlugcG0015104	SlugcT0015104.1	21296	schLug1	Exon	primary_peak_57873	1000	.	19.8409	0.00180238	0.0436119	220		SlugcT0015104	14334
chr2	449490692	449490906	214	chr2_449490692_449490906	Intron (SlugcT0015104.1/SlugcG0015104, intron 4 of 41)	2	449397424	449508992	111569	2	SlugcG0015104	SlugcT0015104.1	18086	schLug1	Intron	secondary_peak_57874	216	.	12.41	0.301239	0.998487	92	chr1_h1_162239017_162239252	SlugcT0015104	14334
chr2	449493618	449494278	660	chr2_449493618_449494278	Intron (SlugcT0015104.1/SlugcG0015104, intron 4 of 41)	2	449397424	449508992	111569	2	SlugcG0015104	SlugcT0015104.1	14714	schLug1	Intron	primary_peak_57875	1000	.	29.2351	9.56595e-05	0.00503782	255	chr1_h1_162234613_162235296	SlugcT0015104	14334
chr2	449498950	449499481	531	chr2_449498950_449499481	Exon (SlugcT0015104.1/SlugcG0015104, exon 4 of 42)	2	449397424	449508992	111569	2	SlugcG0015104	SlugcT0015104.1	9511	schLug1	Exon	primary_peak_57876	1000	.	40.9845	1.22258e-06	0.000180658	366	chr1_h1_162232960_162233686	SlugcT0015104	14334
chr2	449507015	449507645	630	chr2_449507015_449507645	Intron (SlugcT0015104.1/SlugcG0015104, intron 3 of 41)	2	449397424	449508992	111569	2	SlugcG0015104	SlugcT0015104.1	1347	schLug1	Intron	secondary_peak_57877	265	.	13.3234	0.229173	0.998487	408		SlugcT0015104	14334
chr2	449509317	449510367	1050	chr2_449509317_449510367	Promoter (<=1kb)	2	449397424	449508992	111569	2	SlugcG0015104	SlugcT0015104.1	-326	schLug1	<1kb TSS	primary_peak_57878	304	.	20.2925	0.184382	0.90063	172		SlugcT0015104	14334
chr2	449510758	449510906	148	chr2_449510758_449510906	Promoter (1-2kb)	2	449397424	449508992	111569	2	SlugcG0015104	SlugcT0015104.1	-1767	schLug1	1-2kb TSS	secondary_peak_57879	168	.	20.2925	0.39213	0.998487	74		SlugcT0015104	14334
chr2	449588312	449588537	225	chr2_449588312_449588537	Distal Intergenic	2	449598361	449636295	37935	2	SlugcG0015105	SlugcT0015105.2	47758	schLug1	Distal intergenic	primary_peak_57880	674	.	24.4623	0.0237657	0.259842	167		SlugcT0015105	14333
chr2	449589404	449589697	293	chr2_449589404_449589697	Distal Intergenic	2	449598361	449636295	37935	2	SlugcG0015105	SlugcT0015105.2	46598	schLug1	Distal intergenic	primary_peak_57881	953	.	30.3204	0.00505995	0.090334	196	chr1_h1_162154977_162157136	SlugcT0015105	14333
chr2	449597062	449598151	1089	chr2_449597062_449598151	Distal Intergenic	2	449598361	449636295	37935	2	SlugcG0015105	SlugcT0015105.2	38144	schLug1	Distal intergenic	primary_peak_57882	606	.	22.8249	0.0345317	0.331473	547		SlugcT0015105	14333
chr2	449604601	449605226	625	chr2_449604601_449605226	Intron (SlugcT0015105.2/SlugcG0015105, intron 9 of 9)	2	449598361	449636295	37935	2	SlugcG0015105	SlugcT0015105.2	31069	schLug1	Intron	secondary_peak_57883	163	.	16.5082	0.403836	0.998487	370		SlugcT0015105	14333
chr2	449629999	449630567	568	chr2_449629999_449630567	Intron (SlugcT0015105.2/SlugcG0015105, intron 5 of 9)	2	449598361	449636295	37935	2	SlugcG0015105	SlugcT0015105.2	5728	schLug1	Intron	secondary_peak_57884	23	.	13.0261	0.877346	0.998487	258		SlugcT0015105	14333
chr2	449634822	449635209	387	chr2_449634822_449635209	Intron (SlugcT0015105.2/SlugcG0015105, intron 3 of 9)	2	449598361	449636295	37935	2	SlugcG0015105	SlugcT0015105.2	1086	schLug1	Intron	secondary_peak_57885	23	.	9.98558	0.875683	0.998487	231		SlugcT0015105	14333
chr2	449636112	449637869	1757	chr2_449636112_449637869	Promoter (<=1kb)	2	449598361	449636295	37935	2	SlugcG0015105	SlugcT0015105.2	0	schLug1	<1kb TSS	secondary_peak_57886	9	.	28.1994	0.950882	0.998487	622	chr1_h1_162116345_162116936	SlugcT0015105	14333
chr2	449644157	449644701	544	chr2_449644157_449644701	Distal Intergenic	2	449598361	449636295	37935	2	SlugcG0015105	SlugcT0015105.2	-7863	schLug1	Distal intergenic	secondary_peak_57887	78	.	11.5086	0.647966	0.998487	256		SlugcT0015105	14333
chr2	449688422	449690181	1759	chr2_449688422_449690181	Exon (SlugcT0015106.4/SlugcG0015106, exon 7 of 7)	2	449689720	449721000	31281	2	SlugcG0015106	SlugcT0015106.4	30819	schLug1	Exon	primary_peak_57888	752	.	21.3443	0.0153841	0.194576	1445	chr1_h1_162047599_162048727	SlugcT0015106	14332
chr2	449692693	449692957	264	chr2_449692693_449692957	Intron (SlugcT0015106.4/SlugcG0015106, intron 6 of 6)	2	449689720	449721000	31281	2	SlugcG0015106	SlugcT0015106.4	28043	schLug1	Intron	secondary_peak_57889	183	.	14.0306	0.361662	0.998487	132		SlugcT0015106	14332
chr2	449695221	449695883	662	chr2_449695221_449695883	Intron (SlugcT0015106.4/SlugcG0015106, intron 6 of 6)	2	449689720	449721000	31281	2	SlugcG0015106	SlugcT0015106.4	25117	schLug1	Intron	primary_peak_57890	1000	.	33.9816	0.00181315	0.0438057	320		SlugcT0015106	14332
chr2	449703665	449705022	1357	chr2_449703665_449705022	Exon (SlugcT0015106.4/SlugcG0015106, exon 6 of 7)	2	449689720	449721000	31281	2	SlugcG0015106	SlugcT0015106.4	15978	schLug1	Exon	secondary_peak_57891	51	.	55.8749	0.753525	0.998487	758	chr1_h1_162042088_162042646	SlugcT0015106	14332
chr2	449705376	449706387	1011	chr2_449705376_449706387	Intron (SlugcT0015106.4/SlugcG0015106, intron 5 of 6)	2	449689720	449721000	31281	2	SlugcG0015106	SlugcT0015106.4	14613	schLug1	Intron	primary_peak_57892	1000	.	55.8749	0.000144444	0.00687661	479	chr1_h1_162042088_162042646	SlugcT0015106	14332
chr2	449710792	449711116	324	chr2_449710792_449711116	Intron (SlugcT0015106.4/SlugcG0015106, intron 4 of 6)	2	449689720	449721000	31281	2	SlugcG0015106	SlugcT0015106.4	9884	schLug1	Intron	secondary_peak_57893	11	.	10.0423	0.937119	0.998487	162		SlugcT0015106	14332
chr2	449719351	449720049	698	chr2_449719351_449720049	Intron (SlugcT0015106.4/SlugcG0015106, intron 3 of 6)	2	449689720	449721000	31281	2	SlugcG0015106	SlugcT0015106.4	951	schLug1	Intron	secondary_peak_57894	218	.	14.3188	0.297342	0.998487	292	chr1_h1_162031867_162033237	SlugcT0015106	14332
chr2	449720760	449721614	854	chr2_449720760_449721614	Promoter (<=1kb)	2	449689720	449721000	31281	2	SlugcG0015106	SlugcT0015106.4	0	schLug1	<1kb TSS	primary_peak_57895	330	.	15.4563	0.159979	0.834977	400	chr1_h1_162031867_162033237	SlugcT0015106	14332
chr2	449765419	449767009	1590	chr2_449765419_449767009	Distal Intergenic	2	449767212	449767856	645	2	SlugcG0015107	SlugcT0015107.1	847	schLug1	Distal intergenic	secondary_peak_57896	23	.	40.8039	0.880086	0.998487	657	chr1_h1_102909185_102911037	SlugcT0015107	19152
chr2	449767146	449768184	1038	chr2_449767146_449768184	Promoter (<=1kb)	2	449767212	449767856	645	2	SlugcG0015107	SlugcT0015107.1	0	schLug1	<1kb TSS	primary_peak_57897	524	.	40.8039	0.0545716	0.443355	442	chr1_h1_102909185_102911037	SlugcT0015107	19152
chr2	449778526	449780024	1498	chr2_449778526_449780024	Intron (SlugcT0015108.1/SlugcG0015108, intron 2 of 3)	2	449776937	449785465	8529	2	SlugcG0015108	SlugcT0015108.1	5441	schLug1	Intron	secondary_peak_57898	37	.	27.6273	0.813907	0.998487	753		SlugcT0015108	13254
chr2	449782915	449783178	263	chr2_449782915_449783178	5' UTR	2	449776937	449785465	8529	2	SlugcG0015108	SlugcT0015108.1	2287	schLug1	5UTR	primary_peak_57899	277	.	16.5954	0.215026	0.973162	92		SlugcT0015108	13254
chr2	449783618	449783990	372	chr2_449783618_449783990	5' UTR	2	449776937	449785465	8529	2	SlugcG0015108	SlugcT0015108.1	1475	schLug1	5UTR	secondary_peak_57900	3	.	5.5995	0.979722	0.998487	234		SlugcT0015108	13254
chr2	449784452	449785108	656	chr2_449784452_449785108	5' UTR	2	449776937	449785465	8529	2	SlugcG0015108	SlugcT0015108.1	357	schLug1	5UTR	secondary_peak_57901	6	.	17.5779	0.964366	0.998487	201		SlugcT0015108	13254
chr2	449785108	449785510	402	chr2_449785108_449785510	Promoter (<=1kb)	2	449776937	449785465	8529	2	SlugcG0015108	SlugcT0015108.1	0	schLug1	<1kb TSS	secondary_peak_57902	27	.	17.5779	0.859984	0.998487	275		SlugcT0015108	13254
chr2	449856006	449857210	1204	chr2_449856006_449857210	Distal Intergenic	2	449911731	449913679	1949	2	SlugcG0015109	SlugcT0015109.1	56469	schLug1	Distal intergenic	secondary_peak_57903	188	.	20.1291	0.351234	0.998487	756		SlugcT0015109	13254
chr2	449931207	449931812	605	chr2_449931207_449931812	Distal Intergenic	2	449929132	449929609	478	1	SlugcG0015112	SlugcT0015112.1	2076	schLug1	Distal intergenic	secondary_peak_57904	25	.	9.99913	0.866625	0.998487	351		SlugcT0015112	13254
chr2	449984755	449985413	658	chr2_449984755_449985413	Intron (SlugcT0015113.1/SlugcG0015113, intron 10 of 10)	2	449968745	450016433	47689	2	SlugcG0015113	SlugcT0015113.1	31020	schLug1	Intron	secondary_peak_57905	27	.	12.9982	0.857874	0.998487	369		SlugcT0015113	14330
chr2	450005013	450005609	596	chr2_450005013_450005609	Intron (SlugcT0015113.1/SlugcG0015113, intron 4 of 10)	2	449968745	450016433	47689	2	SlugcG0015113	SlugcT0015113.1	10824	schLug1	Intron	secondary_peak_57906	258	.	18.1434	0.238508	0.998487	344		SlugcT0015113	14330
chr2	450010995	450011224	229	chr2_450010995_450011224	Exon (SlugcT0015113.1/SlugcG0015113, exon 2 of 11)	2	449968745	450016433	47689	2	SlugcG0015113	SlugcT0015113.1	5209	schLug1	Exon	secondary_peak_57907	12	.	6.86612	0.934891	0.998487	132		SlugcT0015113	14330
chr2	450016064	450016403	339	chr2_450016064_450016403	5' UTR	2	449968745	450016433	47689	2	SlugcG0015113	SlugcT0015113.1	30	schLug1	5UTR	primary_peak_57908	573	.	25.9982	0.0415084	0.37344	192	chr1_h1_161990700_161991653	SlugcT0015113	14330
chr2	450232863	450233249	386	chr2_450232863_450233249	Distal Intergenic	2	450235426	450291527	56102	2	SlugcG0015115	SlugcT0015115.1	58278	schLug1	Distal intergenic	secondary_peak_57909	18	.	7.70933	0.902524	0.998487	73		SlugcT0015115	14328
chr2	450234001	450234779	778	chr2_450234001_450234779	Distal Intergenic	2	450235426	450291527	56102	2	SlugcG0015115	SlugcT0015115.1	56748	schLug1	Distal intergenic	primary_peak_57910	1000	.	28.9529	0.000123684	0.00611881	412	chr1_h1_161937636_161939153	SlugcT0015115	14328
chr2	450238420	450238794	374	chr2_450238420_450238794	Intron (SlugcT0015115.1/SlugcG0015115, intron 5 of 5)	2	450235426	450291527	56102	2	SlugcG0015115	SlugcT0015115.1	52733	schLug1	Intron	secondary_peak_57911	11	.	5.52187	0.937385	0.998487	122		SlugcT0015115	14328
chr2	450240762	450241414	652	chr2_450240762_450241414	Intron (SlugcT0015115.1/SlugcG0015115, intron 5 of 5)	2	450235426	450291527	56102	2	SlugcG0015115	SlugcT0015115.1	50113	schLug1	Intron	secondary_peak_57912	93	.	14.2787	0.596181	0.998487	101		SlugcT0015115	14328
chr2	450243456	450243789	333	chr2_450243456_450243789	Intron (SlugcT0015115.1/SlugcG0015115, intron 5 of 5)	2	450235426	450291527	56102	2	SlugcG0015115	SlugcT0015115.1	47738	schLug1	Intron	primary_peak_57913	804	.	23.2603	0.0115629	0.160003	153		SlugcT0015115	14328
chr2	450256035	450256933	898	chr2_450256035_450256933	Intron (SlugcT0015115.1/SlugcG0015115, intron 5 of 5)	2	450235426	450291527	56102	2	SlugcG0015115	SlugcT0015115.1	34594	schLug1	Intron	secondary_peak_57914	171	.	17.8696	0.385523	0.998487	720		SlugcT0015115	14328
chr2	450271487	450272011	524	chr2_450271487_450272011	Exon (SlugcT0015115.1/SlugcG0015115, exon 5 of 6)	2	450235426	450291527	56102	2	SlugcG0015115	SlugcT0015115.1	19516	schLug1	Exon	primary_peak_57915	426	.	20.8278	0.0938389	0.618163	189		SlugcT0015115	14328
chr2	450286642	450287288	646	chr2_450286642_450287288	Intron (SlugcT0015115.1/SlugcG0015115, intron 4 of 5)	2	450235426	450291527	56102	2	SlugcG0015115	SlugcT0015115.1	4239	schLug1	Intron	primary_peak_57916	488	.	17.0933	0.0665838	0.50208	259	chr1_h1_161923844_161924585	SlugcT0015115	14328
chr2	450290942	450292358	1416	chr2_450290942_450292358	Promoter (<=1kb)	2	450235426	450291527	56102	2	SlugcG0015115	SlugcT0015115.1	0	schLug1	<1kb TSS	primary_peak_57917	339	.	19.5247	0.152331	0.812962	608	chr1_h1_161917140_161919169	SlugcT0015115	14328
chr2	450504523	450504738	215	chr2_450504523_450504738	Exon (SlugcT0015119.1/SlugcG0015119, exon 3 of 3)	2	450463131	450504959	41829	1	SlugcG0015119	SlugcT0015119.1	41393	schLug1	Exon	secondary_peak_57918	9	.	8.68152	0.950973	0.998487	24	chr1_h1_161813895_161814375	SlugcT0015119	14323
chr2	450509645	450509956	311	chr2_450509645_450509956	Intron (SlugcT0015120.1/SlugcG0015120, intron 14 of 15)	2	450504913	450541865	36953	2	SlugcG0015120	SlugcT0015120.1	31909	schLug1	Intron	secondary_peak_57919	3	.	5.92959	0.981271	0.998487	273		SlugcT0015120	14322
chr2	450516854	450517139	285	chr2_450516854_450517139	Intron (SlugcT0015120.1/SlugcG0015120, intron 10 of 15)	2	450504913	450541865	36953	2	SlugcG0015120	SlugcT0015120.1	24726	schLug1	Intron	secondary_peak_57920	15	.	10.4543	0.91674	0.998487	108		SlugcT0015120	14322
chr2	450523106	450523382	276	chr2_450523106_450523382	Intron (SlugcT0015120.1/SlugcG0015120, intron 10 of 15)	2	450504913	450541865	36953	2	SlugcG0015120	SlugcT0015120.1	18483	schLug1	Intron	secondary_peak_57921	23	.	10.974	0.879138	0.998487	100		SlugcT0015120	14322
chr2	450541883	450542432	549	chr2_450541883_450542432	Promoter (<=1kb)	2	450504913	450541865	36953	2	SlugcG0015120	SlugcT0015120.1	-19	schLug1	<1kb TSS	primary_peak_57922	575	.	22.4835	0.0410569	0.370787	414	chr2_h1_211697491_211698622;chr2_h1_212152504_212152876;chr2_h1_212188629_212190591;chr2_h1_50658550_50659340	SlugcT0015120	14322
chr2	450544449	450544931	482	chr2_450544449_450544931	Promoter (2-3kb)	2	450504913	450541865	36953	2	SlugcG0015120	SlugcT0015120.1	-2585	schLug1	2-3kb TSS	secondary_peak_57923	149	.	12.8801	0.435365	0.998487	78		SlugcT0015120	14322
chr2	450560646	450561642	996	chr2_450560646_450561642	Promoter (<=1kb)	2	450561661	450566510	4850	1	SlugcG0015121	SlugcT0015121.1	-19	schLug1	<1kb TSS	secondary_peak_57924	213	.	25.8479	0.306464	0.998487	561	chr1_h1_161788028_161789593	SlugcT0015121	14318
chr2	450566187	450566448	261	chr2_450566187_450566448	Exon (SlugcT0015121.1/SlugcG0015121, exon 7 of 7)	2	450561661	450566510	4850	1	SlugcG0015121	SlugcT0015121.1	4527	schLug1	Exon	secondary_peak_57925	185	.	12.5611	0.357691	0.998487	180	chr1_h1_161786146_161786418	SlugcT0015121	14318
chr2	450566821	450567523	702	chr2_450566821_450567523	Distal Intergenic	2	450561661	450566510	4850	1	SlugcG0015121	SlugcT0015121.1	5161	schLug1	Distal intergenic	primary_peak_57926	997	.	24.5675	0.0039573	0.076157	288		SlugcT0015121	14318
chr2	450606555	450607008	453	chr2_450606555_450607008	Distal Intergenic	2	450619757	450644015	24259	1	SlugcG0015122	SlugcT0015122.1	-12749	schLug1	Distal intergenic	secondary_peak_57927	259	.	21.7151	0.237633	0.998487	119	chr1_h1_161786146_161786418	SlugcT0015122	14318
chr2	450622735	450623017	282	chr2_450622735_450623017	Intron (SlugcT0015122.1/SlugcG0015122, intron 3 of 6)	2	450619757	450644015	24259	1	SlugcG0015122	SlugcT0015122.1	2979	schLug1	Intron	primary_peak_57928	672	.	24.7263	0.0239705	0.261418	199		SlugcT0015122	14318
chr2	450648148	450648720	572	chr2_450648148_450648720	Distal Intergenic	2	450649051	450649568	518	2	SlugcG0015123	SlugcT0015123.1	848	schLug1	Distal intergenic	primary_peak_57929	535	.	21.2557	0.0514214	0.426762	293		SlugcT0015123	14317
chr2	450649200	450649856	656	chr2_450649200_450649856	Promoter (<=1kb)	2	450649051	450649568	518	2	SlugcG0015123	SlugcT0015123.1	0	schLug1	<1kb TSS	primary_peak_57930	825	.	23.4184	0.0102903	0.14771	360	chr1_h1_161534011_161534373	SlugcT0015123	14317
chr2	450661108	450661339	231	chr2_450661108_450661339	Intron (SlugcT0015124.1/SlugcG0015124, intron 4 of 4)	2	450654616	450776112	121497	2	SlugcG0015124	SlugcT0015124.1	114773	schLug1	Intron	secondary_peak_57931	73	.	11.1288	0.665336	0.998487	103		SlugcT0015124	12978
chr2	450681575	450681745	170	chr2_450681575_450681745	Intron (SlugcT0015124.1/SlugcG0015124, intron 2 of 4)	2	450654616	450776112	121497	2	SlugcG0015124	SlugcT0015124.1	94367	schLug1	Intron	secondary_peak_57932	82	.	14.3547	0.631861	0.998487	85		SlugcT0015124	12978
chr2	450812545	450812753	208	chr2_450812545_450812753	Distal Intergenic	2	450654616	450776112	121497	2	SlugcG0015124	SlugcT0015124.1	-36434	schLug1	Distal intergenic	primary_peak_57933	505	.	21.2206	0.0607883	0.474529	118		SlugcT0015124	12978
chr2	450818067	450818550	483	chr2_450818067_450818550	Distal Intergenic	2	450654616	450776112	121497	2	SlugcG0015124	SlugcT0015124.1	-41956	schLug1	Distal intergenic	primary_peak_57934	417	.	18.0178	0.0986461	0.636825	237	chr1_h1_86666701_86667738	SlugcT0015124	12978
chr2	450821411	450822242	831	chr2_450821411_450822242	Distal Intergenic	2	450654616	450776112	121497	2	SlugcG0015124	SlugcT0015124.1	-45300	schLug1	Distal intergenic	secondary_peak_57935	7	.	19.2944	0.957838	0.998487	351		SlugcT0015124	12978
chr2	450822242	450822710	468	chr2_450822242_450822710	Distal Intergenic	2	450654616	450776112	121497	2	SlugcG0015124	SlugcT0015124.1	-46131	schLug1	Distal intergenic	secondary_peak_57936	19	.	19.2944	0.898194	0.998487	214		SlugcT0015124	12978
chr2	450831641	450832389	748	chr2_450831641_450832389	Distal Intergenic	2	450654616	450776112	121497	2	SlugcG0015124	SlugcT0015124.1	-55530	schLug1	Distal intergenic	primary_peak_57937	590	.	41.743	0.0379231	0.352269	148	chr1_h1_86671319_86671672	SlugcT0015124	12978
chr2	450874749	450874900	151	chr2_450874749_450874900	Distal Intergenic	2	450654616	450776112	121497	2	SlugcG0015124	SlugcT0015124.1	-98638	schLug1	Distal intergenic	secondary_peak_57938	190	.	17.0118	0.346846	0.998487	146		SlugcT0015124	12978
chr2	450875693	450876707	1014	chr2_450875693_450876707	Distal Intergenic	2	450654616	450776112	121497	2	SlugcG0015124	SlugcT0015124.1	-99582	schLug1	Distal intergenic	primary_peak_57939	322	.	30.4097	0.167592	0.856201	589		SlugcT0015124	12978
chr2	450894001	450894535	534	chr2_450894001_450894535	Distal Intergenic	2	450654616	450776112	121497	2	SlugcG0015124	SlugcT0015124.1	-117890	schLug1	Distal intergenic	secondary_peak_57940	74	.	11.3883	0.663136	0.998487	102		SlugcT0015124	12978
chr2	450934454	450935307	853	chr2_450934454_450935307	Distal Intergenic	2	450954128	451017452	63325	2	SlugcG0015125	SlugcT0015125.2	82145	schLug1	Distal intergenic	primary_peak_57941	373	.	17.4541	0.126209	0.734391	576		SlugcT0015125	12980
chr2	450940342	450941089	747	chr2_450940342_450941089	Distal Intergenic	2	450954128	451017452	63325	2	SlugcG0015125	SlugcT0015125.2	76363	schLug1	Distal intergenic	secondary_peak_57942	82	.	13.3061	0.631251	0.998487	294		SlugcT0015125	12980
chr2	450952176	450953470	1294	chr2_450952176_450953470	Distal Intergenic	2	450954128	451017452	63325	2	SlugcG0015125	SlugcT0015125.2	63982	schLug1	Distal intergenic	primary_peak_57943	1000	.	62.1475	2.78109e-11	3.56585e-08	843	chr1_h1_86694121_86695139	SlugcT0015125	12980
chr2	450961635	450961827	192	chr2_450961635_450961827	Intron (SlugcT0015125.2/SlugcG0015125, intron 3 of 3)	2	450954128	451017452	63325	2	SlugcG0015125	SlugcT0015125.2	55625	schLug1	Intron	primary_peak_57944	314	.	16.0873	0.174908	0.876001	89	chr1_h1_86699435_86699833	SlugcT0015125	12980
chr2	450966641	450967087	446	chr2_450966641_450967087	Intron (SlugcT0015125.2/SlugcG0015125, intron 3 of 3)	2	450954128	451017452	63325	2	SlugcG0015125	SlugcT0015125.2	50365	schLug1	Intron	secondary_peak_57945	18	.	8.07877	0.90484	0.998487	249	chr1_h1_252739664_252739884	SlugcT0015125	12980
chr2	450974021	450974446	425	chr2_450974021_450974446	Intron (SlugcT0015125.2/SlugcG0015125, intron 3 of 3)	2	450954128	451017452	63325	2	SlugcG0015125	SlugcT0015125.2	43006	schLug1	Intron	secondary_peak_57946	110	.	12.8031	0.54333	0.998487	290		SlugcT0015125	12980
chr2	450976860	450977138	278	chr2_450976860_450977138	Intron (SlugcT0015125.2/SlugcG0015125, intron 3 of 3)	2	450954128	451017452	63325	2	SlugcG0015125	SlugcT0015125.2	40314	schLug1	Intron	secondary_peak_57947	263	.	11.7104	0.231465	0.998487	159	chr1_h1_86709657_86710076	SlugcT0015125	12980
chr2	450978580	450979044	464	chr2_450978580_450979044	Intron (SlugcT0015125.2/SlugcG0015125, intron 3 of 3)	2	450954128	451017452	63325	2	SlugcG0015125	SlugcT0015125.2	38408	schLug1	Intron	secondary_peak_57948	28	.	15.2232	0.854492	0.998487	165		SlugcT0015125	12980
chr2	450980240	450980871	631	chr2_450980240_450980871	Intron (SlugcT0015125.2/SlugcG0015125, intron 3 of 3)	2	450954128	451017452	63325	2	SlugcG0015125	SlugcT0015125.2	36581	schLug1	Intron	secondary_peak_57949	19	.	10.1903	0.899854	0.998487	113		SlugcT0015125	12980
chr2	451000134	451000437	303	chr2_451000134_451000437	Intron (SlugcT0015125.2/SlugcG0015125, intron 3 of 3)	2	450954128	451017452	63325	2	SlugcG0015125	SlugcT0015125.2	17015	schLug1	Intron	secondary_peak_57950	19	.	9.21986	0.899727	0.998487	138		SlugcT0015125	12980
chr2	451001633	451001820	187	chr2_451001633_451001820	Intron (SlugcT0015125.2/SlugcG0015125, intron 3 of 3)	2	450954128	451017452	63325	2	SlugcG0015125	SlugcT0015125.2	15632	schLug1	Intron	secondary_peak_57951	73	.	14.5397	0.663865	0.998487	142		SlugcT0015125	12980
chr2	451003295	451003639	344	chr2_451003295_451003639	Exon (SlugcT0015125.2/SlugcG0015125, exon 3 of 4)	2	450954128	451017452	63325	2	SlugcG0015125	SlugcT0015125.2	13813	schLug1	Exon	primary_peak_57952	389	.	20.4834	0.115373	0.697007	168	chr1_h1_86716831_86717597	SlugcT0015125	12980
chr2	451009775	451010158	383	chr2_451009775_451010158	Intron (SlugcT0015125.2/SlugcG0015125, intron 1 of 3)	2	450954128	451017452	63325	2	SlugcG0015125	SlugcT0015125.2	7294	schLug1	Intron	primary_peak_57953	521	.	20.5375	0.0553247	0.447421	221	chr1_h1_86721992_86722662	SlugcT0015125	12980
chr2	451017635	451018014	379	chr2_451017635_451018014	Promoter (<=1kb)	2	450954128	451017452	63325	2	SlugcG0015125	SlugcT0015125.2	-184	schLug1	<1kb TSS	primary_peak_57954	459	.	16.853	0.0781249	0.553816	182		SlugcT0015125	12980
chr2	451018725	451019321	596	chr2_451018725_451019321	Promoter (1-2kb)	2	450954128	451017452	63325	2	SlugcG0015125	SlugcT0015125.2	-1274	schLug1	1-2kb TSS	secondary_peak_57955	92	.	10.6702	0.59902	0.998487	168	chr1_h1_86729791_86730068	SlugcT0015125	12980
chr2	451023611	451023839	228	chr2_451023611_451023839	Distal Intergenic	2	450954128	451017452	63325	2	SlugcG0015125	SlugcT0015125.2	-6160	schLug1	Distal intergenic	secondary_peak_57956	18	.	9.21871	0.904868	0.998487	87		SlugcT0015125	12980
chr2	451024707	451024931	224	chr2_451024707_451024931	Distal Intergenic	2	450954128	451017452	63325	2	SlugcG0015125	SlugcT0015125.2	-7256	schLug1	Distal intergenic	secondary_peak_57957	160	.	13.9135	0.411107	0.998487	102	chr1_h1_86733205_86733598	SlugcT0015125	12980
chr2	451025925	451026204	279	chr2_451025925_451026204	Distal Intergenic	2	450954128	451017452	63325	2	SlugcG0015125	SlugcT0015125.2	-8474	schLug1	Distal intergenic	secondary_peak_57958	20	.	9.30839	0.892246	0.998487	138		SlugcT0015125	12980
chr2	451027165	451027384	219	chr2_451027165_451027384	Distal Intergenic	2	450954128	451017452	63325	2	SlugcG0015125	SlugcT0015125.2	-9714	schLug1	Distal intergenic	secondary_peak_57959	104	.	9.77134	0.561549	0.998487	118		SlugcT0015125	12980
chr2	451029643	451030084	441	chr2_451029643_451030084	Distal Intergenic	2	450954128	451017452	63325	2	SlugcG0015125	SlugcT0015125.2	-12192	schLug1	Distal intergenic	primary_peak_57960	1000	.	24.4885	0.00342179	0.0686947	104	chr1_h1_86736268_86736806	SlugcT0015125	12980
chr2	451033495	451033738	243	chr2_451033495_451033738	Distal Intergenic	2	450954128	451017452	63325	2	SlugcG0015125	SlugcT0015125.2	-16044	schLug1	Distal intergenic	secondary_peak_57961	208	.	14.6569	0.314685	0.998487	115	chr1_h1_86737222_86737497	SlugcT0015125	12980
chr2	451034997	451035427	430	chr2_451034997_451035427	Distal Intergenic	2	450954128	451017452	63325	2	SlugcG0015125	SlugcT0015125.2	-17546	schLug1	Distal intergenic	primary_peak_57962	969	.	25.0492	0.00463727	0.0850315	299	chr1_h1_86739680_86740070	SlugcT0015125	12980
chr2	451042810	451043654	844	chr2_451042810_451043654	Distal Intergenic	2	450954128	451017452	63325	2	SlugcG0015125	SlugcT0015125.2	-25359	schLug1	Distal intergenic	primary_peak_57963	1000	.	31.6359	0.000628421	0.020287	224	chr1_h1_86745813_86746337	SlugcT0015125	12980
chr2	451048437	451048687	250	chr2_451048437_451048687	Distal Intergenic	2	450954128	451017452	63325	2	SlugcG0015125	SlugcT0015125.2	-30986	schLug1	Distal intergenic	secondary_peak_57964	11	.	7.87448	0.936584	0.998487	117		SlugcT0015125	12980
chr2	451057211	451057450	239	chr2_451057211_451057450	Distal Intergenic	2	450954128	451017452	63325	2	SlugcG0015125	SlugcT0015125.2	-39760	schLug1	Distal intergenic	primary_peak_57965	443	.	18.2488	0.0855583	0.585519	157	chr1_h1_86757268_86757999	SlugcT0015125	12980
chr2	451058044	451058409	365	chr2_451058044_451058409	Distal Intergenic	2	450954128	451017452	63325	2	SlugcG0015125	SlugcT0015125.2	-40593	schLug1	Distal intergenic	secondary_peak_57966	117	.	13.9168	0.521851	0.998487	220		SlugcT0015125	12980
chr2	451064752	451065663	911	chr2_451064752_451065663	Distal Intergenic	2	450954128	451017452	63325	2	SlugcG0015125	SlugcT0015125.2	-47301	schLug1	Distal intergenic	primary_peak_57967	1000	.	27.7999	0.00181716	0.0438593	320	chr1_h1_86757999_86758486	SlugcT0015125	12980
chr2	451070754	451071604	850	chr2_451070754_451071604	Distal Intergenic	2	450954128	451017452	63325	2	SlugcG0015125	SlugcT0015125.2	-53303	schLug1	Distal intergenic	primary_peak_57968	1000	.	29.5631	0.000733358	0.0227233	641	chr1_h1_86762754_86763324	SlugcT0015125	12980
chr2	451072280	451072750	470	chr2_451072280_451072750	Distal Intergenic	2	450954128	451017452	63325	2	SlugcG0015125	SlugcT0015125.2	-54829	schLug1	Distal intergenic	secondary_peak_57969	160	.	14.1316	0.411483	0.998487	314		SlugcT0015125	12980
chr2	451075453	451075883	430	chr2_451075453_451075883	Distal Intergenic	2	450954128	451017452	63325	2	SlugcG0015125	SlugcT0015125.2	-58002	schLug1	Distal intergenic	secondary_peak_57970	72	.	13.6593	0.667552	0.998487	124		SlugcT0015125	12980
chr2	451104244	451104789	545	chr2_451104244_451104789	Distal Intergenic	2	450954128	451017452	63325	2	SlugcG0015125	SlugcT0015125.2	-86793	schLug1	Distal intergenic	secondary_peak_57971	89	.	14.9991	0.607233	0.998487	370		SlugcT0015125	12980
chr2	451105700	451105939	239	chr2_451105700_451105939	Distal Intergenic	2	450954128	451017452	63325	2	SlugcG0015125	SlugcT0015125.2	-88249	schLug1	Distal intergenic	secondary_peak_57972	26	.	8.84851	0.865205	0.998487	126		SlugcT0015125	12980
chr2	451107169	451107571	402	chr2_451107169_451107571	Distal Intergenic	2	450954128	451017452	63325	2	SlugcG0015125	SlugcT0015125.2	-89718	schLug1	Distal intergenic	secondary_peak_57973	82	.	13.2639	0.634159	0.998487	124		SlugcT0015125	12980
chr2	451110198	451110551	353	chr2_451110198_451110551	Distal Intergenic	2	450954128	451017452	63325	2	SlugcG0015125	SlugcT0015125.2	-92747	schLug1	Distal intergenic	secondary_peak_57974	126	.	13.7957	0.497087	0.998487	193		SlugcT0015125	12980
chr2	451112556	451112943	387	chr2_451112556_451112943	Distal Intergenic	2	450954128	451017452	63325	2	SlugcG0015125	SlugcT0015125.2	-95105	schLug1	Distal intergenic	primary_peak_57975	705	.	22.1055	0.0199476	0.231378	282		SlugcT0015125	12980
chr2	451117606	451118059	453	chr2_451117606_451118059	Distal Intergenic	2	450954128	451017452	63325	2	SlugcG0015125	SlugcT0015125.2	-100155	schLug1	Distal intergenic	primary_peak_57976	316	.	17.5232	0.172542	0.869564	113		SlugcT0015125	12980
chr2	451121517	451121729	212	chr2_451121517_451121729	Distal Intergenic	2	450954128	451017452	63325	2	SlugcG0015125	SlugcT0015125.2	-104066	schLug1	Distal intergenic	secondary_peak_57977	59	.	12.4299	0.720263	0.998487	81		SlugcT0015125	12980
chr2	451127419	451128671	1252	chr2_451127419_451128671	Distal Intergenic	2	450954128	451017452	63325	2	SlugcG0015125	SlugcT0015125.2	-109968	schLug1	Distal intergenic	primary_peak_57978	1000	.	45.4995	3.53645e-07	6.92262e-05	313	chr1_h1_86776279_86777769	SlugcT0015125	12980
chr2	451150276	451150793	517	chr2_451150276_451150793	Distal Intergenic	2	451158225	451261604	103380	2	SlugcG0015126	SlugcT0015126.1	110811	schLug1	Distal intergenic	secondary_peak_57979	13	.	15.4917	0.928253	0.998487	239		SlugcT0015126	12981
chr2	451155484	451156206	722	chr2_451155484_451156206	Distal Intergenic	2	451158225	451261604	103380	2	SlugcG0015126	SlugcT0015126.1	105398	schLug1	Distal intergenic	secondary_peak_57980	60	.	16.637	0.715548	0.998487	274		SlugcT0015126	12981
chr2	451162142	451162653	511	chr2_451162142_451162653	Intron (SlugcT0015126.1/SlugcG0015126, intron 6 of 6)	2	451158225	451261604	103380	2	SlugcG0015126	SlugcT0015126.1	98951	schLug1	Intron	secondary_peak_57981	221	.	16.696	0.292119	0.998487	372		SlugcT0015126	12981
chr2	451167172	451167837	665	chr2_451167172_451167837	Intron (SlugcT0015126.1/SlugcG0015126, intron 6 of 6)	2	451158225	451261604	103380	2	SlugcG0015126	SlugcT0015126.1	93767	schLug1	Intron	secondary_peak_57982	146	.	19.8568	0.443044	0.998487	130		SlugcT0015126	12981
chr2	451172534	451172773	239	chr2_451172534_451172773	Intron (SlugcT0015126.1/SlugcG0015126, intron 6 of 6)	2	451158225	451261604	103380	2	SlugcG0015126	SlugcT0015126.1	88831	schLug1	Intron	secondary_peak_57983	34	.	11.6523	0.826477	0.998487	133		SlugcT0015126	12981
chr2	451181236	451181773	537	chr2_451181236_451181773	Intron (SlugcT0015126.1/SlugcG0015126, intron 6 of 6)	2	451158225	451261604	103380	2	SlugcG0015126	SlugcT0015126.1	79831	schLug1	Intron	secondary_peak_57984	28	.	9.23636	0.855755	0.998487	210		SlugcT0015126	12981
chr2	451191341	451191544	203	chr2_451191341_451191544	Intron (SlugcT0015126.1/SlugcG0015126, intron 6 of 6)	2	451158225	451261604	103380	2	SlugcG0015126	SlugcT0015126.1	70060	schLug1	Intron	secondary_peak_57985	11	.	8.48239	0.939142	0.998487	116		SlugcT0015126	12981
chr2	451195358	451195723	365	chr2_451195358_451195723	Intron (SlugcT0015126.1/SlugcG0015126, intron 3 of 6)	2	451158225	451261604	103380	2	SlugcG0015126	SlugcT0015126.1	65881	schLug1	Intron	secondary_peak_57986	21	.	14.948	0.888991	0.998487	198		SlugcT0015126	12981
chr2	451237462	451238760	1298	chr2_451237462_451238760	Intron (SlugcT0015126.1/SlugcG0015126, intron 3 of 6)	2	451158225	451261604	103380	2	SlugcG0015126	SlugcT0015126.1	22844	schLug1	Intron	secondary_peak_57987	46	.	14.5409	0.771735	0.998487	526		SlugcT0015126	12981
chr2	451259166	451260528	1362	chr2_451259166_451260528	Intron (SlugcT0015126.1/SlugcG0015126, intron 3 of 6)	2	451158225	451261604	103380	2	SlugcG0015126	SlugcT0015126.1	1076	schLug1	Intron	primary_peak_57988	449	.	21.1163	0.0825232	0.572741	926		SlugcT0015126	12981
chr2	451261294	451261933	639	chr2_451261294_451261933	Promoter (<=1kb)	2	451158225	451261604	103380	2	SlugcG0015126	SlugcT0015126.1	0	schLug1	<1kb TSS	primary_peak_57989	512	.	21.5323	0.0581542	0.461771	322	chr1_h1_86807636_86808616	SlugcT0015126	12981
chr2	451307311	451307600	289	chr2_451307311_451307600	Intron (SlugcT0015127.1/SlugcG0015127, intron 2 of 5)	2	451304906	451312754	7849	1	SlugcG0015127	SlugcT0015127.1	2406	schLug1	Intron	secondary_peak_57990	11	.	8.6302	0.937074	0.998487	25		SlugcT0015127	19153
chr2	451308463	451308815	352	chr2_451308463_451308815	Intron (SlugcT0015127.1/SlugcG0015127, intron 2 of 5)	2	451304906	451312754	7849	1	SlugcG0015127	SlugcT0015127.1	3558	schLug1	Intron	secondary_peak_57991	21	.	9.11377	0.88981	0.998487	288		SlugcT0015127	19153
chr2	451316385	451316772	387	chr2_451316385_451316772	Distal Intergenic	2	451304906	451312754	7849	1	SlugcG0015127	SlugcT0015127.1	11480	schLug1	Distal intergenic	secondary_peak_57992	136	.	16.1049	0.468305	0.998487	155		SlugcT0015127	19153
chr2	451317479	451318138	659	chr2_451317479_451318138	Distal Intergenic	2	451304906	451312754	7849	1	SlugcG0015127	SlugcT0015127.1	12574	schLug1	Distal intergenic	secondary_peak_57993	47	.	12.3488	0.769281	0.998487	461		SlugcT0015127	19153
chr2	451503666	451504029	363	chr2_451503666_451504029	Intron (SlugcT0015129.1/SlugcG0015129, intron 7 of 8)	2	451501686	451585480	83795	2	SlugcG0015129	SlugcT0015129.1	81451	schLug1	Intron	secondary_peak_57994	21	.	10.8191	0.886015	0.998487	81		SlugcT0015129	12982
chr2	451525099	451525997	898	chr2_451525099_451525997	Intron (SlugcT0015129.1/SlugcG0015129, intron 6 of 8)	2	451501686	451585480	83795	2	SlugcG0015129	SlugcT0015129.1	59483	schLug1	Intron	secondary_peak_57995	44	.	19.1651	0.780522	0.998487	414		SlugcT0015129	12982
chr2	451527744	451528199	455	chr2_451527744_451528199	Intron (SlugcT0015129.1/SlugcG0015129, intron 6 of 8)	2	451501686	451585480	83795	2	SlugcG0015129	SlugcT0015129.1	57281	schLug1	Intron	secondary_peak_57996	91	.	14.7666	0.601221	0.998487	230		SlugcT0015129	12982
chr2	451549324	451550415	1091	chr2_451549324_451550415	Exon (SlugcT0015129.1/SlugcG0015129, exon 6 of 9)	2	451501686	451585480	83795	2	SlugcG0015129	SlugcT0015129.1	35065	schLug1	Exon	primary_peak_57997	1000	.	44.2276	0.0001704	0.00778629	317	chr1_h1_86828232_86828720	SlugcT0015129	12982
chr2	451565836	451567198	1362	chr2_451565836_451567198	Intron (SlugcT0015129.1/SlugcG0015129, intron 4 of 8)	2	451501686	451585480	83795	2	SlugcG0015129	SlugcT0015129.1	18282	schLug1	Intron	secondary_peak_57998	3	.	26.4266	0.982732	0.998487	523		SlugcT0015129	12982
chr2	451579071	451579391	320	chr2_451579071_451579391	Intron (SlugcT0015129.1/SlugcG0015129, intron 3 of 8)	2	451501686	451585480	83795	2	SlugcG0015129	SlugcT0015129.1	6089	schLug1	Intron	primary_peak_57999	541	.	22.3859	0.049608	0.417327	180	chr1_h1_86839261_86839987	SlugcT0015129	12982
chr2	451585292	451586463	1171	chr2_451585292_451586463	Promoter (<=1kb)	2	451501686	451585480	83795	2	SlugcG0015129	SlugcT0015129.1	0	schLug1	<1kb TSS	primary_peak_58000	937	.	27.9367	0.0055134	0.0959377	520	chr1_h1_86844487_86845475	SlugcT0015129	12982
chr2	451650078	451650328	250	chr2_451650078_451650328	Distal Intergenic	2	451665125	451680045	14921	1	SlugcG0015130	SlugcT0015130.1	-14797	schLug1	Distal intergenic	secondary_peak_58001	62	.	11.0122	0.708373	0.998487	126		SlugcT0015130	12983
chr2	451664584	451665508	924	chr2_451664584_451665508	Promoter (<=1kb)	2	451665125	451680045	14921	1	SlugcG0015130	SlugcT0015130.1	0	schLug1	<1kb TSS	primary_peak_58002	1000	.	70.2934	6.45006e-10	4.63057e-07	493	chr1_h1_86857735_86858720	SlugcT0015130	12983
chr2	451667897	451668286	389	chr2_451667897_451668286	Intron (SlugcT0015130.1/SlugcG0015130, intron 3 of 4)	2	451665125	451680045	14921	1	SlugcG0015130	SlugcT0015130.1	2773	schLug1	Intron	primary_peak_58003	791	.	16.0466	0.0123844	0.167542	134	chr1_h1_86863190_86863760	SlugcT0015130	12983
chr2	451676544	451676924	380	chr2_451676544_451676924	Intron (SlugcT0015130.1/SlugcG0015130, intron 4 of 4)	2	451665125	451680045	14921	1	SlugcG0015130	SlugcT0015130.1	11420	schLug1	Intron	secondary_peak_58004	4	.	6.19794	0.977545	0.998487	176		SlugcT0015130	12983
chr2	451700246	451701206	960	chr2_451700246_451701206	Promoter (<=1kb)	2	451700101	451700782	682	2	SlugcG0015131	SlugcT0015131.1	0	schLug1	<1kb TSS	primary_peak_58005	1000	.	50.8173	6.36269e-05	0.00369608	546	chr1_h1_86873516_86873972	SlugcT0015131	12984
chr2	451741745	451742807	1062	chr2_451741745_451742807	5' UTR	2	451729141	451742950	13810	1	SlugcG0015132	SlugcT0015132.1	12605	schLug1	5UTR	primary_peak_58006	1000	.	45.7652	0.000224411	0.00954313	592	chr1_h1_86903254_86903531;chr2_h1_232282260_232282495	SlugcT0015132	12985
chr2	451751130	451751794	664	chr2_451751130_451751794	Promoter (<=1kb)	2	451750740	451751258	519	2	SlugcG0015133	SlugcT0015133.1	0	schLug1	<1kb TSS	secondary_peak_58007	146	.	14.8975	0.44464	0.998487	444		SlugcT0015133	19156
chr2	451753290	451753442	152	chr2_451753290_451753442	Promoter (2-3kb)	2	451750740	451751258	519	2	SlugcG0015133	SlugcT0015133.1	-2033	schLug1	2-3kb TSS	secondary_peak_58008	70	.	12.9878	0.677811	0.998487	54		SlugcT0015133	19156
chr2	451754888	451755098	210	chr2_451754888_451755098	Distal Intergenic	2	451750740	451751258	519	2	SlugcG0015133	SlugcT0015133.1	-3631	schLug1	Distal intergenic	primary_peak_58009	571	.	19.9256	0.0419764	0.376023	80		SlugcT0015133	19156
chr2	451757244	451757643	399	chr2_451757244_451757643	Distal Intergenic	2	451750740	451751258	519	2	SlugcG0015133	SlugcT0015133.1	-5987	schLug1	Distal intergenic	secondary_peak_58010	14	.	8.29211	0.920552	0.998487	160		SlugcT0015133	19156
chr2	451758935	451759222	287	chr2_451758935_451759222	Distal Intergenic	2	451750740	451751258	519	2	SlugcG0015133	SlugcT0015133.1	-7678	schLug1	Distal intergenic	secondary_peak_58011	26	.	13.4916	0.865152	0.998487	143		SlugcT0015133	19156
chr2	451759222	451759490	268	chr2_451759222_451759490	Distal Intergenic	2	451750740	451751258	519	2	SlugcG0015133	SlugcT0015133.1	-7965	schLug1	Distal intergenic	secondary_peak_58012	51	.	13.4916	0.751257	0.998487	127		SlugcT0015133	19156
chr2	451760895	451761103	208	chr2_451760895_451761103	Intron (SlugcT0015134.1/SlugcG0015134, intron 5 of 5)	2	451759551	451774787	15237	2	SlugcG0015134	SlugcT0015134.1	13684	schLug1	Intron	secondary_peak_58013	12	.	8.57678	0.930862	0.998487	89		SlugcT0015134	12986
chr2	451767252	451767696	444	chr2_451767252_451767696	Intron (SlugcT0015134.1/SlugcG0015134, intron 3 of 5)	2	451759551	451774787	15237	2	SlugcG0015134	SlugcT0015134.1	7091	schLug1	Intron	secondary_peak_58014	78	.	13.0458	0.648663	0.998487	202		SlugcT0015134	12986
chr2	451770373	451770718	345	chr2_451770373_451770718	Intron (SlugcT0015134.1/SlugcG0015134, intron 3 of 5)	2	451759551	451774787	15237	2	SlugcG0015134	SlugcT0015134.1	4069	schLug1	Intron	secondary_peak_58015	24	.	10.7815	0.875092	0.998487	94		SlugcT0015134	12986
chr2	451774227	451774957	730	chr2_451774227_451774957	Promoter (<=1kb)	2	451759551	451774787	15237	2	SlugcG0015134	SlugcT0015134.1	0	schLug1	<1kb TSS	secondary_peak_58016	77	.	26.7987	0.650373	0.998487	115	chr1_h1_86920106_86920649	SlugcT0015134	12986
chr2	451837082	451837676	594	chr2_451837082_451837676	Distal Intergenic	2	451811572	451813311	1740	2	SlugcG0015138	SlugcT0015138.1	-23772	schLug1	Distal intergenic	secondary_peak_58017	77	.	18.408	0.650369	0.998487	156		SlugcT0015138	19157
chr2	451910614	451911064	450	chr2_451910614_451911064	Promoter (<=1kb)	2	451884622	451910753	26132	2	SlugcG0015139	SlugcT0015139.1	0	schLug1	<1kb TSS	primary_peak_58018	754	.	26.3435	0.0152236	0.193141	160	chr1_h1_86949107_86949785	SlugcT0015139	12987
chr2	451919987	451921444	1457	chr2_451919987_451921444	Distal Intergenic	2	451884622	451910753	26132	2	SlugcG0015139	SlugcT0015139.1	-9235	schLug1	Distal intergenic	primary_peak_58019	437	.	22.0174	0.0882362	0.59618	343		SlugcT0015139	12987
chr2	451928943	451930033	1090	chr2_451928943_451930033	Distal Intergenic	2	451884622	451910753	26132	2	SlugcG0015139	SlugcT0015139.1	-18191	schLug1	Distal intergenic	secondary_peak_58020	47	.	19.0247	0.768099	0.998487	427		SlugcT0015139	12987
chr2	451932139	451932421	282	chr2_451932139_451932421	Distal Intergenic	2	451884622	451910753	26132	2	SlugcG0015139	SlugcT0015139.1	-21387	schLug1	Distal intergenic	secondary_peak_58021	45	.	12.8901	0.777701	0.998487	134		SlugcT0015139	12987
chr2	451943650	451944251	601	chr2_451943650_451944251	Distal Intergenic	2	451884622	451910753	26132	2	SlugcG0015139	SlugcT0015139.1	-32898	schLug1	Distal intergenic	secondary_peak_58022	7	.	10.1569	0.959304	0.998487	356		SlugcT0015139	12987
chr2	451954638	451954966	328	chr2_451954638_451954966	Distal Intergenic	2	451884622	451910753	26132	2	SlugcG0015139	SlugcT0015139.1	-43886	schLug1	Distal intergenic	secondary_peak_58023	25	.	11.8906	0.869323	0.998487	138		SlugcT0015139	12987
chr2	451959983	451960795	812	chr2_451959983_451960795	Distal Intergenic	2	451884622	451910753	26132	2	SlugcG0015139	SlugcT0015139.1	-49231	schLug1	Distal intergenic	secondary_peak_58024	7	.	22.9724	0.958697	0.998487	174		SlugcT0015139	12987
chr2	451960795	451961239	444	chr2_451960795_451961239	Distal Intergenic	2	451884622	451910753	26132	2	SlugcG0015139	SlugcT0015139.1	-50043	schLug1	Distal intergenic	secondary_peak_58025	14	.	22.9724	0.922143	0.998487	126		SlugcT0015139	12987
chr2	451961239	451961875	636	chr2_451961239_451961875	Distal Intergenic	2	451884622	451910753	26132	2	SlugcG0015139	SlugcT0015139.1	-50487	schLug1	Distal intergenic	secondary_peak_58026	20	.	22.9724	0.893598	0.998487	182		SlugcT0015139	12987
chr2	451976987	451977221	234	chr2_451976987_451977221	Distal Intergenic	2	452011239	452026301	15063	2	SlugcG0015140	SlugcT0015140.1	49080	schLug1	Distal intergenic	secondary_peak_58027	46	.	13.4802	0.774378	0.998487	106		SlugcT0015140	12988
chr2	451979225	451980010	785	chr2_451979225_451980010	Distal Intergenic	2	452011239	452026301	15063	2	SlugcG0015140	SlugcT0015140.1	46291	schLug1	Distal intergenic	secondary_peak_58028	254	.	17.2769	0.244244	0.998487	296		SlugcT0015140	12988
chr2	451986822	451987245	423	chr2_451986822_451987245	Distal Intergenic	2	452011239	452026301	15063	2	SlugcG0015140	SlugcT0015140.1	39056	schLug1	Distal intergenic	secondary_peak_58029	63	.	10.4273	0.704195	0.998487	230		SlugcT0015140	12988
chr2	451989045	451989901	856	chr2_451989045_451989901	Distal Intergenic	2	452011239	452026301	15063	2	SlugcG0015140	SlugcT0015140.1	36400	schLug1	Distal intergenic	primary_peak_58030	303	.	18.7608	0.186299	0.905494	523		SlugcT0015140	12988
chr2	452006079	452007012	933	chr2_452006079_452007012	Distal Intergenic	2	452011239	452026301	15063	2	SlugcG0015140	SlugcT0015140.1	19289	schLug1	Distal intergenic	secondary_peak_58031	5	.	31.1631	0.972632	0.998487	340		SlugcT0015140	12988
chr2	452011838	452012161	323	chr2_452011838_452012161	Exon (SlugcT0015140.1/SlugcG0015140, exon 4 of 7)	2	452011239	452026301	15063	2	SlugcG0015140	SlugcT0015140.1	14140	schLug1	Exon	secondary_peak_58032	6	.	8.79278	0.964197	0.998487	123		SlugcT0015140	12988
chr2	452032945	452033645	700	chr2_452032945_452033645	Distal Intergenic	2	452011239	452026301	15063	2	SlugcG0015140	SlugcT0015140.1	-6645	schLug1	Distal intergenic	secondary_peak_58033	246	.	20.0583	0.254358	0.998487	139		SlugcT0015140	12988
chr2	452211584	452211947	363	chr2_452211584_452211947	Distal Intergenic	2	452233518	452257353	23836	2	SlugcG0015143	SlugcT0015143.2	45406	schLug1	Distal intergenic	primary_peak_58034	390	.	19.0485	0.114655	0.694424	153	chr1_h1_87035025_87036219	SlugcT0015143	12989
chr2	452212802	452213624	822	chr2_452212802_452213624	Distal Intergenic	2	452233518	452257353	23836	2	SlugcG0015143	SlugcT0015143.2	43729	schLug1	Distal intergenic	primary_peak_58035	1000	.	40.8353	0.000128931	0.00631698	104		SlugcT0015143	12989
chr2	452241981	452242603	622	chr2_452241981_452242603	Intron (SlugcT0015143.2/SlugcG0015143, intron 4 of 4)	2	452233518	452257353	23836	2	SlugcG0015143	SlugcT0015143.2	14750	schLug1	Intron	secondary_peak_58036	28	.	15.2714	0.852946	0.998487	252		SlugcT0015143	12989
chr2	452245437	452245795	358	chr2_452245437_452245795	Intron (SlugcT0015143.2/SlugcG0015143, intron 4 of 4)	2	452233518	452257353	23836	2	SlugcG0015143	SlugcT0015143.2	11558	schLug1	Intron	secondary_peak_58037	12	.	10.3354	0.931395	0.998487	143		SlugcT0015143	12989
chr2	452251327	452251700	373	chr2_452251327_452251700	Intron (SlugcT0015143.2/SlugcG0015143, intron 3 of 4)	2	452233518	452257353	23836	2	SlugcG0015143	SlugcT0015143.2	5653	schLug1	Intron	secondary_peak_58038	69	.	12.4361	0.679413	0.998487	184		SlugcT0015143	12989
chr2	452252708	452253257	549	chr2_452252708_452253257	Intron (SlugcT0015143.2/SlugcG0015143, intron 3 of 4)	2	452233518	452257353	23836	2	SlugcG0015143	SlugcT0015143.2	4096	schLug1	Intron	secondary_peak_58039	196	.	13.7336	0.337272	0.998487	349		SlugcT0015143	12989
chr2	452254139	452254387	248	chr2_452254139_452254387	Intron (SlugcT0015143.2/SlugcG0015143, intron 3 of 4)	2	452233518	452257353	23836	2	SlugcG0015143	SlugcT0015143.2	2966	schLug1	Intron	secondary_peak_58040	108	.	12.5969	0.547049	0.998487	103		SlugcT0015143	12989
chr2	452257135	452257706	571	chr2_452257135_452257706	Promoter (<=1kb)	2	452233518	452257353	23836	2	SlugcG0015143	SlugcT0015143.2	0	schLug1	<1kb TSS	primary_peak_58041	935	.	23.1723	0.00558993	0.0968926	226		SlugcT0015143	12989
chr2	452264977	452265869	892	chr2_452264977_452265869	Distal Intergenic	2	452233518	452257353	23836	2	SlugcG0015143	SlugcT0015143.2	-7625	schLug1	Distal intergenic	primary_peak_58042	720	.	25.7547	0.0183813	0.219068	514		SlugcT0015143	12989
chr2	452266509	452267217	708	chr2_452266509_452267217	Distal Intergenic	2	452272761	452273606	846	2	SlugcG0015144	SlugcT0015144.1	6389	schLug1	Distal intergenic	secondary_peak_58043	62	.	18.648	0.708182	0.998487	144		SlugcT0015144	12990
chr2	452268046	452268344	298	chr2_452268046_452268344	Distal Intergenic	2	452272761	452273606	846	2	SlugcG0015144	SlugcT0015144.1	5262	schLug1	Distal intergenic	secondary_peak_58044	20	.	12.401	0.890789	0.998487	206		SlugcT0015144	12990
chr2	452301254	452301841	587	chr2_452301254_452301841	Promoter (1-2kb)	2	452303308	452348428	45121	1	SlugcG0015145	SlugcT0015145.1	-1467	schLug1	1-2kb TSS	secondary_peak_58045	15	.	14.1085	0.915946	0.998487	323		SlugcT0015145	12991
chr2	452302775	452303638	863	chr2_452302775_452303638	Promoter (<=1kb)	2	452303308	452348428	45121	1	SlugcG0015145	SlugcT0015145.1	0	schLug1	<1kb TSS	primary_peak_58046	993	.	29.2445	0.00404664	0.0773473	677	chr1_h1_87144736_87145576	SlugcT0015145	12991
chr2	452304883	452305300	417	chr2_452304883_452305300	Exon (SlugcT0015145.1/SlugcG0015145, exon 2 of 8)	2	452303308	452348428	45121	1	SlugcG0015145	SlugcT0015145.1	1576	schLug1	Exon	secondary_peak_58047	194	.	17.078	0.340302	0.998487	289	chr1_h1_87146315_87146786	SlugcT0015145	12991
chr2	452321744	452322071	327	chr2_452321744_452322071	Intron (SlugcT0015145.1/SlugcG0015145, intron 2 of 7)	2	452303308	452348428	45121	1	SlugcG0015145	SlugcT0015145.1	18437	schLug1	Intron	secondary_peak_58048	9	.	10.4465	0.950894	0.998487	180		SlugcT0015145	12991
chr2	452326573	452326962	389	chr2_452326573_452326962	Intron (SlugcT0015145.1/SlugcG0015145, intron 2 of 7)	2	452303308	452348428	45121	1	SlugcG0015145	SlugcT0015145.1	23266	schLug1	Intron	primary_peak_58049	1000	.	35.3272	0.000247472	0.0102796	261		SlugcT0015145	12991
chr2	452329907	452330293	386	chr2_452329907_452330293	Intron (SlugcT0015145.1/SlugcG0015145, intron 3 of 7)	2	452303308	452348428	45121	1	SlugcG0015145	SlugcT0015145.1	26600	schLug1	Intron	primary_peak_58050	1000	.	38.7867	3.7798e-05	0.00250631	160		SlugcT0015145	12991
chr2	452338500	452338995	495	chr2_452338500_452338995	Intron (SlugcT0015145.1/SlugcG0015145, intron 5 of 7)	2	452303308	452348428	45121	1	SlugcG0015145	SlugcT0015145.1	35193	schLug1	Intron	primary_peak_58051	439	.	18.3371	0.0876039	0.593542	292		SlugcT0015145	12991
chr2	452340096	452340495	399	chr2_452340096_452340495	Intron (SlugcT0015145.1/SlugcG0015145, intron 5 of 7)	2	452303308	452348428	45121	1	SlugcG0015145	SlugcT0015145.1	36789	schLug1	Intron	secondary_peak_58052	44	.	12.7125	0.781832	0.998487	199		SlugcT0015145	12991
chr2	452347536	452348231	695	chr2_452347536_452348231	Intron (SlugcT0015145.1/SlugcG0015145, intron 7 of 7)	2	452303308	452348428	45121	1	SlugcG0015145	SlugcT0015145.1	44229	schLug1	Intron	secondary_peak_58053	13	.	26.6714	0.928675	0.998487	160		SlugcT0015145	12991
chr2	452348260	452348628	368	chr2_452348260_452348628	Exon (SlugcT0015145.1/SlugcG0015145, exon 8 of 8)	2	452303308	452348428	45121	1	SlugcG0015145	SlugcT0015145.1	44953	schLug1	Exon	primary_peak_58054	294	.	26.6714	0.195448	0.927509	278		SlugcT0015145	12991
chr2	452349415	452349724	309	chr2_452349415_452349724	Distal Intergenic	2	452358942	452360131	1190	1	SlugcG0015146	SlugcT0015146.1	-9218	schLug1	Distal intergenic	secondary_peak_58055	175	.	15.061	0.377314	0.998487	151		SlugcT0015146	12993
chr2	452352342	452352711	369	chr2_452352342_452352711	Distal Intergenic	2	452358942	452360131	1190	1	SlugcG0015146	SlugcT0015146.1	-6231	schLug1	Distal intergenic	secondary_peak_58056	38	.	12.7072	0.807639	0.998487	90		SlugcT0015146	12993
chr2	452352711	452353002	291	chr2_452352711_452353002	Distal Intergenic	2	452358942	452360131	1190	1	SlugcG0015146	SlugcT0015146.1	-5940	schLug1	Distal intergenic	secondary_peak_58057	21	.	12.7072	0.889533	0.998487	145		SlugcT0015146	12993
chr2	452353368	452353664	296	chr2_452353368_452353664	Distal Intergenic	2	452358942	452360131	1190	1	SlugcG0015146	SlugcT0015146.1	-5278	schLug1	Distal intergenic	secondary_peak_58058	8	.	6.69142	0.956463	0.998487	121		SlugcT0015146	12993
chr2	452363868	452364575	707	chr2_452363868_452364575	Downstream (<=300bp)	2	452362641	452363582	942	1	SlugcG0015147	SlugcT0015147.1	1228	schLug1	Downstream <=300bp	secondary_peak_58059	174	.	16.12	0.379827	0.998487	402		SlugcT0015147	12993
chr2	452367500	452368309	809	chr2_452367500_452368309	Distal Intergenic	2	452362641	452363582	942	1	SlugcG0015147	SlugcT0015147.1	4860	schLug1	Distal intergenic	secondary_peak_58060	23	.	10.9564	0.880152	0.998487	392		SlugcT0015147	12993
chr2	452375322	452376157	835	chr2_452375322_452376157	Promoter (<=1kb)	2	452375649	452376215	567	1	SlugcG0015148	SlugcT0015148.1	0	schLug1	<1kb TSS	primary_peak_58061	972	.	28.9309	0.0045493	0.0838283	297	chr1_h1_51454324_51454930;chr1_h1_87201605_87201834	SlugcT0015148	12985
chr2	452380414	452380830	416	chr2_452380414_452380830	Promoter (<=1kb)	2	452380552	452381176	625	1	SlugcG0015149	SlugcT0015149.1	0	schLug1	<1kb TSS	primary_peak_58062	779	.	25.4117	0.0132444	0.175512	96		SlugcT0015149	12993
chr2	452383505	452384068	563	chr2_452383505_452384068	Promoter (<=1kb)	2	452382615	452383574	960	2	SlugcG0015150	SlugcT0015150.1	0	schLug1	<1kb TSS	primary_peak_58063	729	.	25.7444	0.0175003	0.212079	226		SlugcT0015150	19161
chr2	452478517	452479308	791	chr2_452478517_452479308	Promoter (<=1kb)	2	452478802	452479558	757	1	SlugcG0015153	SlugcT0015153.1	0	schLug1	<1kb TSS	primary_peak_58064	1000	.	65.7183	6.25939e-06	0.00063714	368	chr1_h1_51454324_51454930;chr1_h1_87201605_87201834	SlugcT0015153	12985
chr2	452529425	452529667	242	chr2_452529425_452529667	Promoter (<=1kb)	2	452528959	452529549	591	2	SlugcG0015154	SlugcT0015154.1	0	schLug1	<1kb TSS	primary_peak_58065	305	.	17.59	0.184233	0.900354	125	chr1_h1_51454324_51454930	SlugcT0015154	12985
chr2	452546440	452546944	504	chr2_452546440_452546944	Promoter (<=1kb)	2	452545900	452546450	551	2	SlugcG0015155	SlugcT0015155.1	0	schLug1	<1kb TSS	primary_peak_58066	1000	.	36.3979	0.000931748	0.0270156	157	chr1_h1_51454324_51454930	SlugcT0015155	12985
chr2	452559601	452559883	282	chr2_452559601_452559883	Intron (SlugcT0015156.1/SlugcG0015156, intron 8 of 8)	2	452556639	452566545	9907	2	SlugcG0015156	SlugcT0015156.1	6662	schLug1	Intron	secondary_peak_58067	7	.	8.78595	0.960454	0.998487	148		SlugcT0015156	12994
chr2	452628083	452628905	822	chr2_452628083_452628905	Promoter (<=1kb)	2	452628044	452628758	715	2	SlugcG0015157	SlugcT0015157.1	0	schLug1	<1kb TSS	primary_peak_58068	1000	.	50.2234	8.83142e-05	0.00474688	566	chr1_h1_51454324_51454930	SlugcT0015157	12985
chr2	452635137	452635884	747	chr2_452635137_452635884	Promoter (<=1kb)	2	452635036	452635710	675	2	SlugcG0015158	SlugcT0015158.1	0	schLug1	<1kb TSS	primary_peak_58069	790	.	26.8858	0.012508	0.168714	509	chr1_h1_51454324_51454930;chr1_h1_87201605_87201834	SlugcT0015158	12985
chr2	452641877	452642263	386	chr2_452641877_452642263	Promoter (<=1kb)	2	452641923	452642540	618	1	SlugcG0015159	SlugcT0015159.1	0	schLug1	<1kb TSS	primary_peak_58070	618	.	23.8291	0.0323382	0.317587	124	chr1_h1_51454324_51454930;chr1_h1_87201605_87201834	SlugcT0015159	12985
chr2	452676470	452676947	477	chr2_452676470_452676947	Exon (SlugcT0015160.1/SlugcG0015160, exon 2 of 2)	2	452675178	452679424	4247	1	SlugcG0015160	SlugcT0015160.1	1293	schLug1	Exon	secondary_peak_58071	21	.	11.7826	0.888566	0.998487	447		SlugcT0015160	12995
chr2	452678080	452678645	565	chr2_452678080_452678645	Exon (SlugcT0015160.1/SlugcG0015160, exon 2 of 2)	2	452675178	452679424	4247	1	SlugcG0015160	SlugcT0015160.1	2903	schLug1	Exon	secondary_peak_58072	19	.	9.3743	0.897099	0.998487	136		SlugcT0015160	12995
chr2	452702293	452703032	739	chr2_452702293_452703032	Distal Intergenic	2	452693648	452696781	3134	1	SlugcG0015161	SlugcT0015161.1	8646	schLug1	Distal intergenic	secondary_peak_58073	68	.	24.1372	0.683582	0.998487	221		SlugcT0015161	13042
chr2	452734480	452735674	1194	chr2_452734480_452735674	5' UTR	2	452727735	452735834	8100	2	SlugcG0015162	SlugcT0015162.1	160	schLug1	5UTR	primary_peak_58074	1000	.	72.5686	2.34201e-07	4.98532e-05	238	chr1_h1_87426839_87428379	SlugcT0015162	12996
chr2	452807756	452808841	1085	chr2_452807756_452808841	Promoter (<=1kb)	2	452807412	452808585	1174	2	SlugcG0015163	SlugcT0015163.1	0	schLug1	<1kb TSS	secondary_peak_58075	89	.	25.6092	0.607575	0.998487	691	chr1_h1_87477536_87478425	SlugcT0015163	12997
chr2	452892727	452893817	1090	chr2_452892727_452893817	Distal Intergenic	2	452902694	452903715	1022	2	SlugcG0015165	SlugcT0015165.1	9898	schLug1	Distal intergenic	secondary_peak_58076	8	.	15.2619	0.952505	0.998487	386		SlugcT0015165	19163
chr2	452895041	452895451	410	chr2_452895041_452895451	Distal Intergenic	2	452902694	452903715	1022	2	SlugcG0015165	SlugcT0015165.1	8264	schLug1	Distal intergenic	secondary_peak_58077	24	.	11.2342	0.874754	0.998487	158		SlugcT0015165	19163
chr2	452904925	452905833	908	chr2_452904925_452905833	Promoter (<=1kb)	2	452906774	452913050	6277	1	SlugcG0015166	SlugcT0015166.1	-941	schLug1	<1kb TSS	secondary_peak_58078	106	.	26.9834	0.554623	0.998487	391		SlugcT0015166	13000
chr2	452906968	452907804	836	chr2_452906968_452907804	5' UTR	2	452906774	452913050	6277	1	SlugcG0015166	SlugcT0015166.1	195	schLug1	5UTR	secondary_peak_58079	42	.	15.6773	0.791607	0.998487	249		SlugcT0015166	13000
chr2	452912441	452913069	628	chr2_452912441_452913069	Exon (SlugcT0015166.1/SlugcG0015166, exon 3 of 4)	2	452906774	452913050	6277	1	SlugcG0015166	SlugcT0015166.1	5668	schLug1	Exon	primary_peak_58080	1000	.	33.9942	0.00135168	0.0354743	166		SlugcT0015166	13000
chr2	452918271	452918590	319	chr2_452918271_452918590	Distal Intergenic	2	452922866	452941490	18625	1	SlugcG0015167	SlugcT0015167.1	-4276	schLug1	Distal intergenic	secondary_peak_58081	100	.	14.6163	0.571954	0.998487	159		SlugcT0015167	13001
chr2	452922826	452923356	530	chr2_452922826_452923356	Promoter (<=1kb)	2	452922866	452941490	18625	1	SlugcG0015167	SlugcT0015167.1	0	schLug1	<1kb TSS	primary_peak_58082	349	.	18.2697	0.143786	0.78757	284	chr1_h1_87714252_87715316	SlugcT0015167	13001
chr2	452933216	452933812	596	chr2_452933216_452933812	Exon (SlugcT0015167.1/SlugcG0015167, exon 5 of 9)	2	452922866	452941490	18625	1	SlugcG0015167	SlugcT0015167.1	10351	schLug1	Exon	primary_peak_58083	1000	.	35.8988	0.00122966	0.0331235	376		SlugcT0015167	13001
chr2	452935668	452935913	245	chr2_452935668_452935913	Exon (SlugcT0015167.1/SlugcG0015167, exon 8 of 9)	2	452922866	452941490	18625	1	SlugcG0015167	SlugcT0015167.1	12803	schLug1	Exon	secondary_peak_58084	33	.	9.88343	0.829367	0.998487	123	chr1_h1_87721234_87721581	SlugcT0015167	13001
chr2	452942344	452942990	646	chr2_452942344_452942990	Distal Intergenic	2	452922866	452941490	18625	1	SlugcG0015167	SlugcT0015167.1	19479	schLug1	Distal intergenic	primary_peak_58085	962	.	30.5575	0.00480841	0.087186	336		SlugcT0015167	13001
chr2	452951960	452952417	457	chr2_452951960_452952417	Distal Intergenic	2	452922866	452941490	18625	1	SlugcG0015167	SlugcT0015167.1	29095	schLug1	Distal intergenic	primary_peak_58086	424	.	21.5342	0.0947327	0.621581	223		SlugcT0015167	13001
chr2	453006002	453006222	220	chr2_453006002_453006222	Intron (SlugcT0015168.3/SlugcG0015168, intron 10 of 16)	2	452988934	453044432	55499	2	SlugcG0015168	SlugcT0015168.3	38210	schLug1	Intron	secondary_peak_58087	24	.	11.168	0.874509	0.998487	90		SlugcT0015168	13002
chr2	453012772	453013696	924	chr2_453012772_453013696	Intron (SlugcT0015168.3/SlugcG0015168, intron 9 of 16)	2	452988934	453044432	55499	2	SlugcG0015168	SlugcT0015168.3	30736	schLug1	Intron	secondary_peak_58088	153	.	16.5582	0.425981	0.998487	481		SlugcT0015168	13002
chr2	453044007	453044783	776	chr2_453044007_453044783	Promoter (<=1kb)	2	452988934	453044432	55499	2	SlugcG0015168	SlugcT0015168.3	0	schLug1	<1kb TSS	primary_peak_58089	1000	.	74.462	1.92294e-06	0.000255056	318	chr1_h1_87774741_87775674	SlugcT0015168	13002
chr2	453059037	453059418	381	chr2_453059037_453059418	Distal Intergenic	2	452988934	453044432	55499	2	SlugcG0015168	SlugcT0015168.3	-14606	schLug1	Distal intergenic	primary_peak_58090	555	.	23.2951	0.0460219	0.398284	309		SlugcT0015168	13002
chr2	453060342	453060726	384	chr2_453060342_453060726	Distal Intergenic	2	452988934	453044432	55499	2	SlugcG0015168	SlugcT0015168.3	-15911	schLug1	Distal intergenic	secondary_peak_58091	34	.	9.93484	0.826467	0.998487	154		SlugcT0015168	13002
chr2	453127481	453128636	1155	chr2_453127481_453128636	Promoter (<=1kb)	2	453060773	453128060	67288	2	SlugcG0015169	SlugcT0015169.2	0	schLug1	<1kb TSS	primary_peak_58092	1000	.	53.3328	2.93097e-06	0.000353869	701	chr1_h1_87814258_87815325	SlugcT0015169	13003
chr2	453136743	453137086	343	chr2_453136743_453137086	Distal Intergenic	2	453060773	453128060	67288	2	SlugcG0015169	SlugcT0015169.2	-8684	schLug1	Distal intergenic	secondary_peak_58093	67	.	11.3176	0.687441	0.998487	109		SlugcT0015169	13003
chr2	453159305	453160135	830	chr2_453159305_453160135	Promoter (<=1kb)	2	453160594	453247660	87067	1	SlugcG0015170	SlugcT0015170.1	-459	schLug1	<1kb TSS	primary_peak_58094	321	.	17.7933	0.168361	0.858382	544		SlugcT0015170	13004
chr2	453171069	453171939	870	chr2_453171069_453171939	Intron (SlugcT0015170.1/SlugcG0015170, intron 1 of 9)	2	453160594	453247660	87067	1	SlugcG0015170	SlugcT0015170.1	10476	schLug1	Intron	primary_peak_58095	1000	.	51.2959	2.697e-06	0.000331391	526	chr1_h1_87865236_87866352	SlugcT0015170	13004
chr2	453194709	453195021	312	chr2_453194709_453195021	Intron (SlugcT0015170.1/SlugcG0015170, intron 3 of 9)	2	453160594	453247660	87067	1	SlugcG0015170	SlugcT0015170.1	34116	schLug1	Intron	secondary_peak_58096	165	.	16.6607	0.399239	0.998487	162	chr2_h1_187630689_187631071;chr2_h1_54443805_54444755	SlugcT0015170	13004
chr2	453197089	453197750	661	chr2_453197089_453197750	Intron (SlugcT0015170.1/SlugcG0015170, intron 4 of 9)	2	453160594	453247660	87067	1	SlugcG0015170	SlugcT0015170.1	36496	schLug1	Intron	secondary_peak_58097	40	.	13.0657	0.798452	0.998487	418		SlugcT0015170	13004
chr2	453197750	453197945	195	chr2_453197750_453197945	Intron (SlugcT0015170.1/SlugcG0015170, intron 4 of 9)	2	453160594	453247660	87067	1	SlugcG0015170	SlugcT0015170.1	37157	schLug1	Intron	secondary_peak_58098	27	.	13.0657	0.856887	0.998487	91		SlugcT0015170	13004
chr2	453205201	453205639	438	chr2_453205201_453205639	Intron (SlugcT0015170.1/SlugcG0015170, intron 4 of 9)	2	453160594	453247660	87067	1	SlugcG0015170	SlugcT0015170.1	44608	schLug1	Intron	secondary_peak_58099	20	.	10.7055	0.890694	0.998487	86		SlugcT0015170	13004
chr2	453206411	453206623	212	chr2_453206411_453206623	Intron (SlugcT0015170.1/SlugcG0015170, intron 4 of 9)	2	453160594	453247660	87067	1	SlugcG0015170	SlugcT0015170.1	45818	schLug1	Intron	secondary_peak_58100	12	.	8.7869	0.933403	0.998487	37		SlugcT0015170	13004
chr2	453211955	453212976	1021	chr2_453211955_453212976	Exon (SlugcT0015170.1/SlugcG0015170, exon 5 of 10)	2	453160594	453247660	87067	1	SlugcG0015170	SlugcT0015170.1	51362	schLug1	Exon	primary_peak_58101	1000	.	33.6775	0.00201512	0.047196	314	chr1_h1_87890487_87891750	SlugcT0015170	13004
chr2	453227916	453228195	279	chr2_453227916_453228195	Intron (SlugcT0015170.1/SlugcG0015170, intron 5 of 9)	2	453160594	453247660	87067	1	SlugcG0015170	SlugcT0015170.1	67323	schLug1	Intron	secondary_peak_58102	21	.	10.8977	0.886236	0.998487	126		SlugcT0015170	13004
chr2	453247688	453248701	1013	chr2_453247688_453248701	Downstream (<=300bp)	2	453298000	453308063	10064	1	SlugcG0015171	SlugcT0015171.1	-49299	schLug1	Downstream <=300bp	secondary_peak_58103	200	.	21.1495	0.329824	0.998487	449		SlugcT0015171	13005
chr2	453297210	453297596	386	chr2_453297210_453297596	Promoter (<=1kb)	2	453298000	453308063	10064	1	SlugcG0015171	SlugcT0015171.1	-404	schLug1	<1kb TSS	secondary_peak_58104	6	.	21.3232	0.964818	0.998487	92		SlugcT0015171	13005
chr2	453308148	453308528	380	chr2_453308148_453308528	Downstream (<=300bp)	2	453298000	453308063	10064	1	SlugcG0015171	SlugcT0015171.1	10149	schLug1	Downstream <=300bp	secondary_peak_58105	41	.	13.5366	0.792754	0.998487	242		SlugcT0015171	13005
chr2	453390348	453390960	612	chr2_453390348_453390960	Promoter (<=1kb)	2	453339753	453390304	50552	2	SlugcG0015172	SlugcT0015172.1	-45	schLug1	<1kb TSS	primary_peak_58106	327	.	19.4784	0.162823	0.843128	359	chr1_h1_87973740_87974482	SlugcT0015172	13006
chr2	453446910	453447451	541	chr2_453446910_453447451	Exon (SlugcT0015173.2/SlugcG0015173, exon 9 of 9)	2	453391767	453447609	55843	1	SlugcG0015173	SlugcT0015173.2	55144	schLug1	Exon	primary_peak_58107	490	.	16.9866	0.0658392	0.498473	336	chr1_h1_87995514_87998400	SlugcT0015173	13008
chr2	453449256	453449660	404	chr2_453449256_453449660	Intron (SlugcT0015174.2/SlugcG0015174, intron 3 of 4)	2	453447750	453453203	5454	2	SlugcG0015174	SlugcT0015174.2	3543	schLug1	Intron	secondary_peak_58108	27	.	10.4196	0.859053	0.998487	159		SlugcT0015174	13009
chr2	453452593	453452848	255	chr2_453452593_453452848	Exon (SlugcT0015174.2/SlugcG0015174, exon 1 of 5)	2	453447750	453453203	5454	2	SlugcG0015174	SlugcT0015174.2	355	schLug1	Exon	secondary_peak_58109	104	.	12.3946	0.559353	0.998487	128	chr1_h1_87995514_87998400	SlugcT0015174	13009
chr2	453454361	453454538	177	chr2_453454361_453454538	Promoter (1-2kb)	2	453447750	453453203	5454	2	SlugcG0015174	SlugcT0015174.2	-1159	schLug1	1-2kb TSS	secondary_peak_58110	5	.	5.46547	0.967489	0.998487	82		SlugcT0015174	13009
chr2	453636835	453637310	475	chr2_453636835_453637310	Promoter (<=1kb)	2	453636876	453731730	94855	1	SlugcG0015181	SlugcT0015181.1	0	schLug1	<1kb TSS	primary_peak_58111	450	.	21.2919	0.0824673	0.572478	226	chr1_h1_88193553_88194405	SlugcT0015181	13013
chr2	453637974	453638500	526	chr2_453637974_453638500	Intron (SlugcT0015181.1/SlugcG0015181, intron 2 of 13)	2	453636876	453731730	94855	1	SlugcG0015181	SlugcT0015181.1	1099	schLug1	Intron	secondary_peak_58112	43	.	12.0869	0.78573	0.998487	175		SlugcT0015181	13013
chr2	453657584	453658300	716	chr2_453657584_453658300	Intron (SlugcT0015181.1/SlugcG0015181, intron 2 of 13)	2	453636876	453731730	94855	1	SlugcG0015181	SlugcT0015181.1	20709	schLug1	Intron	secondary_peak_58113	18	.	12.8748	0.902761	0.998487	450		SlugcT0015181	13013
chr2	453673774	453674420	646	chr2_453673774_453674420	Intron (SlugcT0015181.1/SlugcG0015181, intron 4 of 13)	2	453636876	453731730	94855	1	SlugcG0015181	SlugcT0015181.1	36899	schLug1	Intron	primary_peak_58114	351	.	16.9754	0.142371	0.783553	389	chr1_h1_88182038_88182497	SlugcT0015181	13013
chr2	453675621	453676228	607	chr2_453675621_453676228	Intron (SlugcT0015181.1/SlugcG0015181, intron 4 of 13)	2	453636876	453731730	94855	1	SlugcG0015181	SlugcT0015181.1	38746	schLug1	Intron	primary_peak_58115	1000	.	35.0423	0.000266543	0.0108872	266	chr1_h1_88179363_88180030	SlugcT0015181	13013
chr2	453681525	453682165	640	chr2_453681525_453682165	Intron (SlugcT0015181.1/SlugcG0015181, intron 5 of 13)	2	453636876	453731730	94855	1	SlugcG0015181	SlugcT0015181.1	44650	schLug1	Intron	primary_peak_58116	564	.	22.2015	0.0435917	0.385153	278		SlugcT0015181	13013
chr2	453683760	453683996	236	chr2_453683760_453683996	Exon (SlugcT0015181.1/SlugcG0015181, exon 6 of 14)	2	453636876	453731730	94855	1	SlugcG0015181	SlugcT0015181.1	46885	schLug1	Exon	secondary_peak_58117	84	.	12.8269	0.626176	0.998487	144	chr1_h1_88174604_88174827	SlugcT0015181	13013
chr2	453686594	453686794	200	chr2_453686594_453686794	Intron (SlugcT0015181.1/SlugcG0015181, intron 6 of 13)	2	453636876	453731730	94855	1	SlugcG0015181	SlugcT0015181.1	49719	schLug1	Intron	secondary_peak_58118	139	.	15.8952	0.460904	0.998487	76		SlugcT0015181	13013
chr2	453694084	453694449	365	chr2_453694084_453694449	Intron (SlugcT0015181.1/SlugcG0015181, intron 9 of 13)	2	453636876	453731730	94855	1	SlugcG0015181	SlugcT0015181.1	57209	schLug1	Intron	secondary_peak_58119	41	.	13.7203	0.795823	0.998487	224		SlugcT0015181	13013
chr2	453732815	453734379	1564	chr2_453732815_453734379	Distal Intergenic	2	453748480	453772259	23780	1	SlugcG0015182	SlugcT0015182.1	-14101	schLug1	Distal intergenic	secondary_peak_58120	129	.	19.0561	0.488049	0.998487	825		SlugcT0015182	13015
chr2	453737163	453737570	407	chr2_453737163_453737570	Distal Intergenic	2	453748480	453772259	23780	1	SlugcG0015182	SlugcT0015182.1	-10910	schLug1	Distal intergenic	secondary_peak_58121	23	.	10.8776	0.878894	0.998487	132		SlugcT0015182	13015
chr2	453746599	453748228	1629	chr2_453746599_453748228	Promoter (<=1kb)	2	453748480	453772259	23780	1	SlugcG0015182	SlugcT0015182.1	-252	schLug1	<1kb TSS	secondary_peak_58122	50	.	37.6597	0.756819	0.998487	367		SlugcT0015182	13015
chr2	453751967	453752198	231	chr2_453751967_453752198	Intron (SlugcT0015182.1/SlugcG0015182, intron 3 of 4)	2	453748480	453772259	23780	1	SlugcG0015182	SlugcT0015182.1	3488	schLug1	Intron	secondary_peak_58123	70	.	13.1393	0.675355	0.998487	121		SlugcT0015182	13015
chr2	453753279	453753475	196	chr2_453753279_453753475	Intron (SlugcT0015182.1/SlugcG0015182, intron 3 of 4)	2	453748480	453772259	23780	1	SlugcG0015182	SlugcT0015182.1	4800	schLug1	Intron	secondary_peak_58124	51	.	10.0822	0.749767	0.998487	124		SlugcT0015182	13015
chr2	453755517	453755896	379	chr2_453755517_453755896	Intron (SlugcT0015182.1/SlugcG0015182, intron 3 of 4)	2	453748480	453772259	23780	1	SlugcG0015182	SlugcT0015182.1	7038	schLug1	Intron	primary_peak_58125	289	.	18.7273	0.200795	0.94021	106		SlugcT0015182	13015
chr2	453756655	453757283	628	chr2_453756655_453757283	Intron (SlugcT0015182.1/SlugcG0015182, intron 3 of 4)	2	453748480	453772259	23780	1	SlugcG0015182	SlugcT0015182.1	8176	schLug1	Intron	secondary_peak_58126	172	.	16.8549	0.383711	0.998487	378		SlugcT0015182	13015
chr2	453771137	453772762	1625	chr2_453771137_453772762	Exon (SlugcT0015182.1/SlugcG0015182, exon 5 of 5)	2	453748480	453772259	23780	1	SlugcG0015182	SlugcT0015182.1	22658	schLug1	Exon	secondary_peak_58127	8	.	31.3445	0.952151	0.998487	583	chr1_h1_88263063_88263820	SlugcT0015182	13015
chr2	453772917	453774646	1729	chr2_453772917_453774646	Distal Intergenic	2	453748480	453772259	23780	1	SlugcG0015182	SlugcT0015182.1	24438	schLug1	Distal intergenic	primary_peak_58128	273	.	31.3445	0.219252	0.981748	452	chr1_h1_88266031_88266344	SlugcT0015182	13015
chr2	453830736	453830920	184	chr2_453830736_453830920	Intron (SlugcT0015183.1/SlugcG0015183, intron 4 of 7)	2	453809625	453876603	66979	1	SlugcG0015183	SlugcT0015183.1	21112	schLug1	Intron	secondary_peak_58129	168	.	16.7128	0.392257	0.998487	128		SlugcT0015183	13016
chr2	453907470	453908531	1061	chr2_453907470_453908531	Exon (SlugcT0015184.1/SlugcG0015184, exon 1 of 1)	2	453907307	453908697	1391	2	SlugcG0015184	SlugcT0015184.1	166	schLug1	Exon	primary_peak_58130	1000	.	58.1028	9.37877e-07	0.000148288	488	chr1_h1_87933817_87934927;chr1_h1_88357779_88358000	SlugcT0015184	12749
chr2	453916432	453917764	1332	chr2_453916432_453917764	Promoter (<=1kb)	2	453917314	454034925	117612	1	SlugcG0015185	SlugcT0015185.1	0	schLug1	<1kb TSS	primary_peak_58131	1000	.	84.9289	9.31698e-09	3.83231e-06	874	chr1_h1_88362570_88363594	SlugcT0015185	17324
chr2	453933606	453933837	231	chr2_453933606_453933837	Intron (SlugcT0015185.1/SlugcG0015185, intron 1 of 13)	2	453917314	454034925	117612	1	SlugcG0015185	SlugcT0015185.1	16293	schLug1	Intron	secondary_peak_58132	197	.	17.4779	0.335155	0.998487	113		SlugcT0015185	17324
chr2	453943599	453943874	275	chr2_453943599_453943874	Intron (SlugcT0015185.1/SlugcG0015185, intron 1 of 13)	2	453917314	454034925	117612	1	SlugcG0015185	SlugcT0015185.1	26286	schLug1	Intron	secondary_peak_58133	20	.	10.7147	0.894158	0.998487	159		SlugcT0015185	17324
chr2	453946305	453946579	274	chr2_453946305_453946579	Intron (SlugcT0015185.1/SlugcG0015185, intron 1 of 13)	2	453917314	454034925	117612	1	SlugcG0015185	SlugcT0015185.1	28992	schLug1	Intron	primary_peak_58134	516	.	21.3298	0.0570024	0.456053	133	chr1_h1_88370656_88370919	SlugcT0015185	17324
chr2	453950356	453950596	240	chr2_453950356_453950596	Intron (SlugcT0015185.1/SlugcG0015185, intron 1 of 13)	2	453917314	454034925	117612	1	SlugcG0015185	SlugcT0015185.1	33043	schLug1	Intron	secondary_peak_58135	6	.	8.26819	0.962897	0.998487	196		SlugcT0015185	17324
chr2	453981075	453981346	271	chr2_453981075_453981346	Intron (SlugcT0015185.1/SlugcG0015185, intron 2 of 13)	2	453917314	454034925	117612	1	SlugcG0015185	SlugcT0015185.1	63762	schLug1	Intron	secondary_peak_58136	7	.	8.13404	0.959	0.998487	111		SlugcT0015185	17324
chr2	453984703	453985028	325	chr2_453984703_453985028	Intron (SlugcT0015185.1/SlugcG0015185, intron 2 of 13)	2	453917314	454034925	117612	1	SlugcG0015185	SlugcT0015185.1	67390	schLug1	Intron	primary_peak_58137	1000	.	20.9711	0.00255075	0.0560309	128	chr1_h1_88374741_88375073	SlugcT0015185	17324
chr2	453987009	453987595	586	chr2_453987009_453987595	Intron (SlugcT0015185.1/SlugcG0015185, intron 3 of 13)	2	453917314	454034925	117612	1	SlugcG0015185	SlugcT0015185.1	69696	schLug1	Intron	primary_peak_58138	1000	.	54.0467	9.93138e-08	2.4897e-05	193		SlugcT0015185	17324
chr2	453997872	453998408	536	chr2_453997872_453998408	Intron (SlugcT0015185.1/SlugcG0015185, intron 3 of 13)	2	453917314	454034925	117612	1	SlugcG0015185	SlugcT0015185.1	80559	schLug1	Intron	secondary_peak_58139	7	.	7.67318	0.959244	0.998487	356		SlugcT0015185	17324
chr2	453999374	453999592	218	chr2_453999374_453999592	Intron (SlugcT0015185.1/SlugcG0015185, intron 3 of 13)	2	453917314	454034925	117612	1	SlugcG0015185	SlugcT0015185.1	82061	schLug1	Intron	secondary_peak_58140	16	.	8.84738	0.913072	0.998487	122		SlugcT0015185	17324
chr2	454012930	454013245	315	chr2_454012930_454013245	Intron (SlugcT0015185.1/SlugcG0015185, intron 8 of 13)	2	453917314	454034925	117612	1	SlugcG0015185	SlugcT0015185.1	95617	schLug1	Intron	secondary_peak_58141	7	.	7.94867	0.957281	0.998487	77		SlugcT0015185	17324
chr2	454034763	454035978	1215	chr2_454034763_454035978	Exon (SlugcT0015185.1/SlugcG0015185, exon 14 of 14)	2	453917314	454034925	117612	1	SlugcG0015185	SlugcT0015185.1	117450	schLug1	Exon	primary_peak_58142	792	.	24.4785	0.0123441	0.167186	1020	chr1_h1_88420020_88421349	SlugcT0015185	17324
chr2	454040682	454041004	322	chr2_454040682_454041004	Distal Intergenic	2	453990775	453991954	1180	1	SlugcG0015186	SlugcT0015186.1	49908	schLug1	Distal intergenic	secondary_peak_58143	8	.	8.08077	0.951336	0.998487	145		SlugcT0015186	19164
chr2	454051610	454052221	611	chr2_454051610_454052221	Distal Intergenic	2	454111744	454177778	66035	1	SlugcG0015187	SlugcT0015187.1	-59523	schLug1	Distal intergenic	primary_peak_58144	1000	.	53.6779	1.757e-05	0.00141282	334	chr1_h1_88420020_88421349	SlugcT0015187	13019
chr2	454070832	454071626	794	chr2_454070832_454071626	Distal Intergenic	2	454111744	454177778	66035	1	SlugcG0015187	SlugcT0015187.1	-40118	schLug1	Distal intergenic	primary_peak_58145	1000	.	37.3321	0.000382803	0.0141392	313	chr1_h1_88438711_88439236	SlugcT0015187	13019
chr2	454111614	454111898	284	chr2_454111614_454111898	Promoter (<=1kb)	2	454111744	454177778	66035	1	SlugcG0015187	SlugcT0015187.1	0	schLug1	<1kb TSS	primary_peak_58146	370	.	20.2098	0.128481	0.741305	78	chr1_h1_88464256_88464598	SlugcT0015187	13019
chr2	454126696	454127411	715	chr2_454126696_454127411	Intron (SlugcT0015187.1/SlugcG0015187, intron 1 of 1)	2	454111744	454177778	66035	1	SlugcG0015187	SlugcT0015187.1	14953	schLug1	Intron	secondary_peak_58147	10	.	21.1069	0.944713	0.998487	305		SlugcT0015187	13019
chr2	454307619	454308473	854	chr2_454307619_454308473	Distal Intergenic	2	454327448	454358332	30885	2	SlugcG0015188	SlugcT0015188.1	49859	schLug1	Distal intergenic	secondary_peak_58148	3	.	29.5348	0.978485	0.998487	313		SlugcT0015188	13020
chr2	454308727	454309463	736	chr2_454308727_454309463	Distal Intergenic	2	454327448	454358332	30885	2	SlugcG0015188	SlugcT0015188.1	48869	schLug1	Distal intergenic	secondary_peak_58149	94	.	29.5348	0.59235	0.998487	384		SlugcT0015188	13020
chr2	454315584	454315851	267	chr2_454315584_454315851	Distal Intergenic	2	454327448	454358332	30885	2	SlugcG0015188	SlugcT0015188.1	42481	schLug1	Distal intergenic	secondary_peak_58150	133	.	12.8036	0.478107	0.998487	84		SlugcT0015188	13020
chr2	454321453	454321786	333	chr2_454321453_454321786	Distal Intergenic	2	454327448	454358332	30885	2	SlugcG0015188	SlugcT0015188.1	36546	schLug1	Distal intergenic	secondary_peak_58151	143	.	15.4327	0.4507	0.998487	151		SlugcT0015188	13020
chr2	454326239	454326488	249	chr2_454326239_454326488	Distal Intergenic	2	454327448	454358332	30885	2	SlugcG0015188	SlugcT0015188.1	31844	schLug1	Distal intergenic	secondary_peak_58152	4	.	8.45841	0.973681	0.998487	157		SlugcT0015188	13020
chr2	454331732	454332351	619	chr2_454331732_454332351	Exon (SlugcT0015188.1/SlugcG0015188, exon 11 of 14)	2	454327448	454358332	30885	2	SlugcG0015188	SlugcT0015188.1	25981	schLug1	Exon	primary_peak_58153	369	.	20.029	0.129087	0.743353	189		SlugcT0015188	13020
chr2	454353569	454354116	547	chr2_454353569_454354116	Intron (SlugcT0015188.1/SlugcG0015188, intron 4 of 13)	2	454327448	454358332	30885	2	SlugcG0015188	SlugcT0015188.1	4216	schLug1	Intron	secondary_peak_58154	4	.	10.1311	0.974945	0.998487	230		SlugcT0015188	13020
chr2	454356630	454357557	927	chr2_454356630_454357557	Exon (SlugcT0015188.1/SlugcG0015188, exon 4 of 14)	2	454327448	454358332	30885	2	SlugcG0015188	SlugcT0015188.1	775	schLug1	Exon	secondary_peak_58155	229	.	32.3474	0.998487	0.998487	168		SlugcT0015188	13020
chr2	454358238	454359468	1230	chr2_454358238_454359468	Promoter (<=1kb)	2	454327448	454358332	30885	2	SlugcG0015188	SlugcT0015188.1	0	schLug1	<1kb TSS	primary_peak_58156	570	.	32.3474	0.0422618	0.37759	773		SlugcT0015188	13020
chr2	454366457	454367991	1534	chr2_454366457_454367991	Distal Intergenic	2	454327448	454358332	30885	2	SlugcG0015188	SlugcT0015188.1	-8126	schLug1	Distal intergenic	secondary_peak_58157	48	.	30.4572	0.762115	0.998487	201		SlugcT0015188	13020
chr2	454384321	454384587	266	chr2_454384321_454384587	Intron (SlugcT0015189.3/SlugcG0015189, intron 9 of 14)	2	454370340	454417568	47229	2	SlugcG0015189	SlugcT0015189.3	32981	schLug1	Intron	secondary_peak_58158	141	.	14.3945	0.455948	0.998487	135		SlugcT0015189	13021
chr2	454390091	454390538	447	chr2_454390091_454390538	Intron (SlugcT0015189.3/SlugcG0015189, intron 8 of 14)	2	454370340	454417568	47229	2	SlugcG0015189	SlugcT0015189.3	27030	schLug1	Intron	secondary_peak_58159	87	.	15.0716	0.615855	0.998487	195		SlugcT0015189	13021
chr2	454401740	454401995	255	chr2_454401740_454401995	Intron (SlugcT0015189.3/SlugcG0015189, intron 6 of 14)	2	454370340	454417568	47229	2	SlugcG0015189	SlugcT0015189.3	15573	schLug1	Intron	secondary_peak_58160	5	.	7.57556	0.967889	0.998487	98		SlugcT0015189	13021
chr2	454408510	454408772	262	chr2_454408510_454408772	Intron (SlugcT0015189.3/SlugcG0015189, intron 5 of 14)	2	454370340	454417568	47229	2	SlugcG0015189	SlugcT0015189.3	8796	schLug1	Intron	primary_peak_58161	521	.	17.6638	0.0555488	0.448585	112		SlugcT0015189	13021
chr2	454411071	454411557	486	chr2_454411071_454411557	Intron (SlugcT0015189.3/SlugcG0015189, intron 4 of 14)	2	454370340	454417568	47229	2	SlugcG0015189	SlugcT0015189.3	6011	schLug1	Intron	primary_peak_58162	1000	.	29.6795	0.000269292	0.0109694	276	chr1_h1_88664731_88665412	SlugcT0015189	13021
chr2	454414808	454416902	2094	chr2_454414808_454416902	Exon (SlugcT0015189.3/SlugcG0015189, exon 4 of 15)	2	454370340	454417568	47229	2	SlugcG0015189	SlugcT0015189.3	666	schLug1	Exon	secondary_peak_58163	501	.	44.4894	0.998487	0.998487	489		SlugcT0015189	13021
chr2	454417497	454418634	1137	chr2_454417497_454418634	Promoter (<=1kb)	2	454370340	454417568	47229	2	SlugcG0015189	SlugcT0015189.3	0	schLug1	<1kb TSS	primary_peak_58164	1000	.	44.4894	0.00353191	0.0702665	240		SlugcT0015189	13021
chr2	454422712	454423743	1031	chr2_454422712_454423743	Distal Intergenic	2	454417798	454421692	3895	1	SlugcG0015190	SlugcT0015190.1	4915	schLug1	Distal intergenic	secondary_peak_58165	139	.	18.65	0.461238	0.998487	400		SlugcT0015190	13022
chr2	454448705	454448958	253	chr2_454448705_454448958	Distal Intergenic	2	454455300	454457374	2075	1	SlugcG0015191	SlugcT0015191.2	-6342	schLug1	Distal intergenic	secondary_peak_58166	18	.	10.4407	0.903379	0.998487	108		SlugcT0015191	13023
chr2	454455619	454457840	2221	chr2_454455619_454457840	Exon (SlugcT0015191.2/SlugcG0015191, exon 2 of 3)	2	454455300	454457374	2075	1	SlugcG0015191	SlugcT0015191.2	320	schLug1	Exon	primary_peak_58167	767	.	20.6985	0.0141756	0.183963	1311	chr1_h1_88688553_88689738;chr1_h1_88690179_88691101	SlugcT0015191	13023
chr2	454502205	454503437	1232	chr2_454502205_454503437	Promoter (<=1kb)	2	454499300	454501474	2175	2	SlugcG0015193	SlugcT0015193.1	-732	schLug1	<1kb TSS	secondary_peak_58168	244	.	20.9427	0.258068	0.998487	317		SlugcT0015193	19165
chr2	454525377	454526055	678	chr2_454525377_454526055	Distal Intergenic	2	454527559	454536329	8771	2	SlugcG0015194	SlugcT0015194.1	10274	schLug1	Distal intergenic	primary_peak_58169	274	.	18.1725	0.218633	0.980494	188		SlugcT0015194	13024
chr2	454527300	454527893	593	chr2_454527300_454527893	Exon (SlugcT0015194.1/SlugcG0015194, exon 2 of 2)	2	454527559	454536329	8771	2	SlugcG0015194	SlugcT0015194.1	8436	schLug1	Exon	secondary_peak_58170	109	.	14.6322	0.543634	0.998487	74		SlugcT0015194	13024
chr2	454536700	454537522	822	chr2_454536700_454537522	Promoter (<=1kb)	2	454527559	454536329	8771	2	SlugcG0015194	SlugcT0015194.1	-372	schLug1	<1kb TSS	secondary_peak_58171	141	.	21.9248	0.457023	0.998487	108	chr1_h1_88698888_88699475	SlugcT0015194	13024
chr2	454537522	454537956	434	chr2_454537522_454537956	Promoter (1-2kb)	2	454527559	454536329	8771	2	SlugcG0015194	SlugcT0015194.1	-1194	schLug1	1-2kb TSS	secondary_peak_58172	19	.	21.9248	0.899868	0.998487	226		SlugcT0015194	13024
chr2	454571095	454572274	1179	chr2_454571095_454572274	Promoter (<=1kb)	2	454571890	454573520	1631	1	SlugcG0015195	SlugcT0015195.1	0	schLug1	<1kb TSS	primary_peak_58173	1000	.	54.5347	6.07611e-07	0.000105163	806	chr1_h1_286919520_286920761	SlugcT0015195	17033
chr2	454572889	454573827	938	chr2_454572889_454573827	Exon (SlugcT0015195.1/SlugcG0015195, exon 1 of 1)	2	454571890	454573520	1631	1	SlugcG0015195	SlugcT0015195.1	1000	schLug1	Exon	secondary_peak_58174	253	.	17.8569	0.244841	0.998487	63	chr1_h1_286921879_286923110	SlugcT0015195	17033
chr2	454626699	454627853	1154	chr2_454626699_454627853	Promoter (<=1kb)	2	454627141	454639291	12151	1	SlugcG0015196	SlugcT0015196.1	0	schLug1	<1kb TSS	primary_peak_58175	1000	.	37.4261	0.000741835	0.0229067	234	chr1_h1_286941295_286942760	SlugcT0015196	17034
chr2	454646274	454646530	256	chr2_454646274_454646530	Distal Intergenic	2	454627141	454639291	12151	1	SlugcG0015196	SlugcT0015196.1	19134	schLug1	Distal intergenic	secondary_peak_58176	86	.	15.1025	0.61844	0.998487	170		SlugcT0015196	17034
chr2	454666658	454667347	689	chr2_454666658_454667347	Distal Intergenic	2	454667447	454679261	11815	2	SlugcG0015197	SlugcT0015197.1	11914	schLug1	Distal intergenic	primary_peak_58177	334	.	64.2214	0.156269	0.823984	130		SlugcT0015197	17035
chr2	454667347	454668184	837	chr2_454667347_454668184	Exon (SlugcT0015197.1/SlugcG0015197, exon 4 of 4)	2	454667447	454679261	11815	2	SlugcG0015197	SlugcT0015197.1	11077	schLug1	Exon	primary_peak_58178	1000	.	64.2214	1.3164e-05	0.0011339	326	chr1_h1_286973969_286974390	SlugcT0015197	17035
chr2	454678171	454679302	1131	chr2_454678171_454679302	Promoter (<=1kb)	2	454667447	454679261	11815	2	SlugcG0015197	SlugcT0015197.1	0	schLug1	<1kb TSS	secondary_peak_58179	31	.	32.6783	0.838423	0.998487	466	chr1_h1_286974949_286976064	SlugcT0015197	17035
chr2	454679499	454680231	732	chr2_454679499_454680231	Promoter (<=1kb)	2	454667447	454679261	11815	2	SlugcG0015197	SlugcT0015197.1	-239	schLug1	<1kb TSS	primary_peak_58180	438	.	32.6783	0.0879491	0.594975	264		SlugcT0015197	17035
chr2	454774090	454774528	438	chr2_454774090_454774528	Promoter (<=1kb)	2	454774488	454800689	26202	1	SlugcG0015198	SlugcT0015198.1	0	schLug1	<1kb TSS	primary_peak_58181	866	.	28.2181	0.00818097	0.126078	298	chr1_h1_286987047_286988083	SlugcT0015198	17036
chr2	454780218	454780906	688	chr2_454780218_454780906	Intron (SlugcT0015198.1/SlugcG0015198, intron 1 of 2)	2	454774488	454800689	26202	1	SlugcG0015198	SlugcT0015198.1	5731	schLug1	Intron	secondary_peak_58182	30	.	10.0109	0.844361	0.998487	381	chr2_h1_247210361_247210672	SlugcT0015198	17036
chr2	454814745	454815144	399	chr2_454814745_454815144	Distal Intergenic	2	454824875	454825616	742	1	SlugcG0015199	SlugcT0015199.1	-9731	schLug1	Distal intergenic	primary_peak_58183	935	.	30.0714	0.00558524	0.0968351	187	chr1_h1_286997204_286997579	SlugcT0015199	17037
chr2	454826732	454827578	846	chr2_454826732_454827578	Distal Intergenic	2	454824875	454825616	742	1	SlugcG0015199	SlugcT0015199.1	1858	schLug1	Distal intergenic	secondary_peak_58184	45	.	12.1767	0.775579	0.998487	131		SlugcT0015199	17037
chr2	454850613	454850837	224	chr2_454850613_454850837	Distal Intergenic	2	454848672	454849191	520	1	SlugcG0015200	SlugcT0015200.1	1942	schLug1	Distal intergenic	secondary_peak_58185	23	.	7.71431	0.876056	0.998487	158		SlugcT0015200	19166
chr2	455023688	455024351	663	chr2_455023688_455024351	Promoter (<=1kb)	2	455011948	455024082	12135	2	SlugcG0015202	SlugcT0015202.1	0	schLug1	<1kb TSS	primary_peak_58186	1000	.	50.0633	5.46195e-05	0.00329585	416	chr1_h1_287037336_287037933	SlugcT0015202	17037
chr2	455027037	455027319	282	chr2_455027037_455027319	Promoter (2-3kb)	2	455011948	455024082	12135	2	SlugcG0015202	SlugcT0015202.1	-2956	schLug1	2-3kb TSS	secondary_peak_58187	74	.	14.0082	0.661055	0.998487	222		SlugcT0015202	17037
chr2	455035535	455036005	470	chr2_455035535_455036005	Intron (SlugcT0015203.2/SlugcG0015203, intron 5 of 5)	2	455030724	455059197	28474	2	SlugcG0015203	SlugcT0015203.2	23192	schLug1	Intron	primary_peak_58188	1000	.	41.719	0.000280742	0.0113141	198		SlugcT0015203	17040
chr2	455058811	455059533	722	chr2_455058811_455059533	Promoter (<=1kb)	2	455030724	455059197	28474	2	SlugcG0015203	SlugcT0015203.2	0	schLug1	<1kb TSS	primary_peak_58189	1000	.	64.418	2.20188e-06	0.000282758	356	chr1_h1_287064434_287065219	SlugcT0015203	17040
chr2	455125411	455126393	982	chr2_455125411_455126393	Promoter (<=1kb)	2	455125962	455127493	1532	1	SlugcG0015205	SlugcT0015205.1	0	schLug1	<1kb TSS	secondary_peak_58190	22	.	57.2894	0.884846	0.998487	486	chr1_h1_287068412_287068637	SlugcT0015205	17039
chr2	455126461	455127561	1100	chr2_455126461_455127561	Exon (SlugcT0015205.1/SlugcG0015205, exon 1 of 1)	2	455125962	455127493	1532	1	SlugcG0015205	SlugcT0015205.1	500	schLug1	Exon	primary_peak_58191	1000	.	57.2894	0.00334919	0.0676184	623	chr1_h1_287071074_287071405	SlugcT0015205	17039
chr2	455181864	455183423	1559	chr2_455181864_455183423	Exon (SlugcT0015206.1/SlugcG0015206, exon 9 of 9)	2	455183255	455228953	45699	2	SlugcG0015206	SlugcT0015206.1	45530	schLug1	Exon	secondary_peak_58192	25	.	37.3126	0.866402	0.998487	787	chr1_h1_287082481_287083467	SlugcT0015206	17042
chr2	455188246	455189126	880	chr2_455188246_455189126	Exon (SlugcT0015206.1/SlugcG0015206, exon 6 of 9)	2	455183255	455228953	45699	2	SlugcG0015206	SlugcT0015206.1	39827	schLug1	Exon	secondary_peak_58193	6	.	17.7331	0.965279	0.998487	307		SlugcT0015206	17042
chr2	455189126	455189560	434	chr2_455189126_455189560	Intron (SlugcT0015206.1/SlugcG0015206, intron 5 of 8)	2	455183255	455228953	45699	2	SlugcG0015206	SlugcT0015206.1	39393	schLug1	Intron	secondary_peak_58194	18	.	17.7331	0.901444	0.998487	131		SlugcT0015206	17042
chr2	455200615	455200854	239	chr2_455200615_455200854	Intron (SlugcT0015206.1/SlugcG0015206, intron 4 of 8)	2	455183255	455228953	45699	2	SlugcG0015206	SlugcT0015206.1	28099	schLug1	Intron	secondary_peak_58195	115	.	15.7251	0.526284	0.998487	140		SlugcT0015206	17042
chr2	455210707	455211845	1138	chr2_455210707_455211845	Exon (SlugcT0015206.1/SlugcG0015206, exon 2 of 9)	2	455183255	455228953	45699	2	SlugcG0015206	SlugcT0015206.1	17108	schLug1	Exon	primary_peak_58196	1000	.	32.8287	0.00178135	0.0432689	453		SlugcT0015206	17042
chr2	455228251	455229354	1103	chr2_455228251_455229354	Promoter (<=1kb)	2	455183255	455228953	45699	2	SlugcG0015206	SlugcT0015206.1	0	schLug1	<1kb TSS	primary_peak_58197	484	.	29.4998	0.0680383	0.508695	628	chr1_h1_287104880_287105814	SlugcT0015206	17042
chr2	455317005	455317651	646	chr2_455317005_455317651	Distal Intergenic	2	455317995	455344306	26312	2	SlugcG0015207	SlugcT0015207.1	26655	schLug1	Distal intergenic	secondary_peak_58198	19	.	25.1495	0.895138	0.998487	352		SlugcT0015207	17043
chr2	455317651	455318166	515	chr2_455317651_455318166	Exon (SlugcT0015207.1/SlugcG0015207, exon 25 of 25)	2	455317995	455344306	26312	2	SlugcG0015207	SlugcT0015207.1	26140	schLug1	Exon	secondary_peak_58199	8	.	25.1495	0.954903	0.998487	136		SlugcT0015207	17043
chr2	455327553	455328705	1152	chr2_455327553_455328705	Exon (SlugcT0015207.1/SlugcG0015207, exon 18 of 25)	2	455317995	455344306	26312	2	SlugcG0015207	SlugcT0015207.1	15601	schLug1	Exon	secondary_peak_58200	104	.	16.0249	0.561132	0.998487	512		SlugcT0015207	17043
chr2	455341822	455342426	604	chr2_455341822_455342426	Exon (SlugcT0015207.1/SlugcG0015207, exon 3 of 25)	2	455317995	455344306	26312	2	SlugcG0015207	SlugcT0015207.1	1880	schLug1	Exon	primary_peak_58201	1000	.	54.7632	2.80585e-08	9.10665e-06	324	chr1_h1_287149629_287150338	SlugcT0015207	17043
chr2	455344281	455345003	722	chr2_455344281_455345003	Promoter (<=1kb)	2	455317995	455344306	26312	2	SlugcG0015207	SlugcT0015207.1	0	schLug1	<1kb TSS	primary_peak_58202	1000	.	32.1643	2.96534e-05	0.00208826	344		SlugcT0015207	17043
chr2	455351284	455351507	223	chr2_455351284_455351507	Distal Intergenic	2	455317995	455344306	26312	2	SlugcG0015207	SlugcT0015207.1	-6979	schLug1	Distal intergenic	secondary_peak_58203	8	.	6.60375	0.955574	0.998487	68		SlugcT0015207	17043
chr2	455378881	455380102	1221	chr2_455378881_455380102	Promoter (<=1kb)	2	455380634	455383641	3008	1	SlugcG0015209	SlugcT0015209.1	-532	schLug1	<1kb TSS	secondary_peak_58204	143	.	17.2014	0.450708	0.998487	381		SlugcT0015209	17045
chr2	455382758	455383508	750	chr2_455382758_455383508	Exon (SlugcT0015209.1/SlugcG0015209, exon 1 of 1)	2	455380634	455383641	3008	1	SlugcG0015209	SlugcT0015209.1	2125	schLug1	Exon	primary_peak_58205	1000	.	22.5491	0.00353855	0.0703702	441	chr1_h1_287180090_287182513	SlugcT0015209	17045
chr2	455400762	455401060	298	chr2_455400762_455401060	Distal Intergenic	2	455380634	455383641	3008	1	SlugcG0015209	SlugcT0015209.1	20129	schLug1	Distal intergenic	secondary_peak_58206	19	.	10.7685	0.895318	0.998487	200		SlugcT0015209	17045
chr2	455404123	455404597	474	chr2_455404123_455404597	Distal Intergenic	2	455380634	455383641	3008	1	SlugcG0015209	SlugcT0015209.1	23490	schLug1	Distal intergenic	secondary_peak_58207	47	.	13.9051	0.767797	0.998487	240		SlugcT0015209	17045
chr2	455460503	455460852	349	chr2_455460503_455460852	Distal Intergenic	2	455380634	455383641	3008	1	SlugcG0015209	SlugcT0015209.1	79870	schLug1	Distal intergenic	secondary_peak_58208	11	.	8.43167	0.939108	0.998487	241		SlugcT0015209	17045
chr2	455464711	455465305	594	chr2_455464711_455465305	Distal Intergenic	2	455380634	455383641	3008	1	SlugcG0015209	SlugcT0015209.1	84078	schLug1	Distal intergenic	secondary_peak_58209	140	.	15.8984	0.459032	0.998487	202		SlugcT0015209	17045
chr2	455482626	455483473	847	chr2_455482626_455483473	Distal Intergenic	2	455516689	455557667	40979	2	SlugcG0015210	SlugcT0015210.1	74194	schLug1	Distal intergenic	secondary_peak_58210	235	.	17.8458	0.270207	0.998487	465		SlugcT0015210	17047
chr2	455484017	455484329	312	chr2_455484017_455484329	Distal Intergenic	2	455516689	455557667	40979	2	SlugcG0015210	SlugcT0015210.1	73338	schLug1	Distal intergenic	secondary_peak_58211	48	.	13.1353	0.764662	0.998487	156		SlugcT0015210	17047
chr2	455516834	455517262	428	chr2_455516834_455517262	Exon (SlugcT0015210.1/SlugcG0015210, exon 22 of 22)	2	455516689	455557667	40979	2	SlugcG0015210	SlugcT0015210.1	40405	schLug1	Exon	secondary_peak_58212	102	.	15.1168	0.566779	0.998487	221	chr1_h1_287209247_287210391	SlugcT0015210	17047
chr2	455529858	455530445	587	chr2_455529858_455530445	Intron (SlugcT0015210.1/SlugcG0015210, intron 17 of 21)	2	455516689	455557667	40979	2	SlugcG0015210	SlugcT0015210.1	27222	schLug1	Intron	secondary_peak_58213	11	.	10.4365	0.936925	0.998487	241		SlugcT0015210	17047
chr2	455557432	455558163	731	chr2_455557432_455558163	Promoter (<=1kb)	2	455516689	455557667	40979	2	SlugcG0015210	SlugcT0015210.1	0	schLug1	<1kb TSS	primary_peak_58214	1000	.	90.3567	3.65202e-10	2.85865e-07	379	chr1_h1_287234890_287235674	SlugcT0015210	17047
chr2	455663046	455664196	1150	chr2_455663046_455664196	Distal Intergenic	2	455607156	455614047	6892	2	SlugcG0015211	SlugcT0015211.1	-49000	schLug1	Distal intergenic	secondary_peak_58215	233	.	20.7891	0.274065	0.998487	442		SlugcT0015211	17048
chr2	455763082	455764388	1306	chr2_455763082_455764388	Promoter (<=1kb)	2	455765191	455768332	3142	1	SlugcG0015212	SlugcT0015212.1	-803	schLug1	<1kb TSS	primary_peak_58216	1000	.	24.4023	0.00349601	0.0697403	867		SlugcT0015212	19170
chr2	455767854	455768181	327	chr2_455767854_455768181	Exon (SlugcT0015212.1/SlugcG0015212, exon 2 of 2)	2	455765191	455768332	3142	1	SlugcG0015212	SlugcT0015212.1	2664	schLug1	Exon	secondary_peak_58217	237	.	14.389	0.267279	0.998487	191		SlugcT0015212	19170
chr2	455773541	455773975	434	chr2_455773541_455773975	Distal Intergenic	2	455765191	455768332	3142	1	SlugcG0015212	SlugcT0015212.1	8351	schLug1	Distal intergenic	secondary_peak_58218	28	.	12.126	0.85191	0.998487	274		SlugcT0015212	19170
chr2	455780828	455781456	628	chr2_455780828_455781456	Distal Intergenic	2	455765191	455768332	3142	1	SlugcG0015212	SlugcT0015212.1	15638	schLug1	Distal intergenic	secondary_peak_58219	17	.	20.5546	0.906585	0.998487	78		SlugcT0015212	19170
chr2	455781574	455782148	574	chr2_455781574_455782148	Distal Intergenic	2	455765191	455768332	3142	1	SlugcG0015212	SlugcT0015212.1	16384	schLug1	Distal intergenic	secondary_peak_58220	224	.	20.5546	0.288696	0.998487	354		SlugcT0015212	19170
chr2	455788254	455788689	435	chr2_455788254_455788689	Distal Intergenic	2	455765191	455768332	3142	1	SlugcG0015212	SlugcT0015212.1	23064	schLug1	Distal intergenic	secondary_peak_58221	33	.	9.78625	0.82964	0.998487	226	chr1_h1_287343390_287344037	SlugcT0015212	19170
chr2	455790173	455790595	422	chr2_455790173_455790595	Distal Intergenic	2	455765191	455768332	3142	1	SlugcG0015212	SlugcT0015212.1	24983	schLug1	Distal intergenic	secondary_peak_58222	63	.	16.622	0.704939	0.998487	211		SlugcT0015212	19170
chr2	455798982	455799927	945	chr2_455798982_455799927	Distal Intergenic	2	455832923	455833681	759	2	SlugcG0015213	SlugcT0015213.1	33754	schLug1	Distal intergenic	secondary_peak_58223	101	.	31.7245	0.570988	0.998487	354		SlugcT0015213	14367
chr2	455800149	455801278	1129	chr2_455800149_455801278	Distal Intergenic	2	455832923	455833681	759	2	SlugcG0015213	SlugcT0015213.1	32403	schLug1	Distal intergenic	primary_peak_58224	510	.	31.7245	0.05893	0.465555	654		SlugcT0015213	14367
chr2	455951884	455952309	425	chr2_455951884_455952309	Distal Intergenic	2	455947184	455947720	537	1	SlugcG0015215	SlugcT0015215.1	4701	schLug1	Distal intergenic	secondary_peak_58225	23	.	11.1696	0.879237	0.998487	248		SlugcT0015215	19172
chr2	456031673	456031926	253	chr2_456031673_456031926	Intron (SlugcT0015216.1/SlugcG0015216, intron 2 of 4)	2	456001151	456147343	146193	1	SlugcG0015216	SlugcT0015216.1	30523	schLug1	Intron	secondary_peak_58226	225	.	17.7658	0.285738	0.998487	125		SlugcT0015216	17049
chr2	456277679	456278080	401	chr2_456277679_456278080	Intron (SlugcT0015217.1/SlugcG0015217, intron 5 of 5)	2	456193771	456279233	85463	1	SlugcG0015217	SlugcT0015217.1	83909	schLug1	Intron	secondary_peak_58227	22	.	12.626	0.88452	0.998487	307		SlugcT0015217	19173
chr2	456282138	456282631	493	chr2_456282138_456282631	Intron (SlugcT0015218.2/SlugcG0015218, intron 10 of 10)	2	456279073	456341675	62603	2	SlugcG0015218	SlugcT0015218.2	59044	schLug1	Intron	primary_peak_58228	897	.	25.3612	0.00690454	0.11228	180		SlugcT0015218	17050
chr2	456292579	456293080	501	chr2_456292579_456293080	Intron (SlugcT0015218.2/SlugcG0015218, intron 10 of 10)	2	456279073	456341675	62603	2	SlugcG0015218	SlugcT0015218.2	48595	schLug1	Intron	secondary_peak_58229	194	.	16.2133	0.340008	0.998487	257		SlugcT0015218	17050
chr2	456297552	456297941	389	chr2_456297552_456297941	5' UTR	2	456279073	456341675	62603	2	SlugcG0015218	SlugcT0015218.2	43734	schLug1	5UTR	secondary_peak_58230	73	.	14.8801	0.664308	0.998487	194		SlugcT0015218	17050
chr2	456303902	456306190	2288	chr2_456303902_456306190	Intron (SlugcT0015218.2/SlugcG0015218, intron 8 of 10)	2	456279073	456341675	62603	2	SlugcG0015218	SlugcT0015218.2	35485	schLug1	Intron	secondary_peak_58231	7	.	35.9756	0.959414	0.998487	384		SlugcT0015218	17050
chr2	456306190	456306588	398	chr2_456306190_456306588	Intron (SlugcT0015218.2/SlugcG0015218, intron 8 of 10)	2	456279073	456341675	62603	2	SlugcG0015218	SlugcT0015218.2	35087	schLug1	Intron	secondary_peak_58232	11	.	35.9756	0.935678	0.998487	166		SlugcT0015218	17050
chr2	456310241	456310724	483	chr2_456310241_456310724	Intron (SlugcT0015218.2/SlugcG0015218, intron 8 of 10)	2	456279073	456341675	62603	2	SlugcG0015218	SlugcT0015218.2	30951	schLug1	Intron	primary_peak_58233	497	.	19.016	0.0635281	0.487596	315		SlugcT0015218	17050
chr2	456314743	456315262	519	chr2_456314743_456315262	Intron (SlugcT0015218.2/SlugcG0015218, intron 8 of 10)	2	456279073	456341675	62603	2	SlugcG0015218	SlugcT0015218.2	26413	schLug1	Intron	secondary_peak_58234	63	.	15.675	0.701961	0.998487	151		SlugcT0015218	17050
chr2	456317079	456317608	529	chr2_456317079_456317608	Intron (SlugcT0015218.2/SlugcG0015218, intron 7 of 10)	2	456279073	456341675	62603	2	SlugcG0015218	SlugcT0015218.2	24067	schLug1	Intron	secondary_peak_58235	88	.	19.8272	0.610506	0.998487	155		SlugcT0015218	17050
chr2	456317631	456317891	260	chr2_456317631_456317891	Intron (SlugcT0015218.2/SlugcG0015218, intron 7 of 10)	2	456279073	456341675	62603	2	SlugcG0015218	SlugcT0015218.2	23784	schLug1	Intron	secondary_peak_58236	20	.	19.8272	0.890433	0.998487	110		SlugcT0015218	17050
chr2	456337084	456337337	253	chr2_456337084_456337337	Intron (SlugcT0015218.2/SlugcG0015218, intron 2 of 10)	2	456279073	456341675	62603	2	SlugcG0015218	SlugcT0015218.2	4338	schLug1	Intron	secondary_peak_58237	100	.	12.7684	0.573503	0.998487	118		SlugcT0015218	17050
chr2	456340880	456341110	230	chr2_456340880_456341110	Intron (SlugcT0015218.2/SlugcG0015218, intron 2 of 10)	2	456279073	456341675	62603	2	SlugcG0015218	SlugcT0015218.2	565	schLug1	Intron	secondary_peak_58238	10	.	6.93751	0.945532	0.998487	129		SlugcT0015218	17050
chr2	456341597	456341777	180	chr2_456341597_456341777	Promoter (<=1kb)	2	456279073	456341675	62603	2	SlugcG0015218	SlugcT0015218.2	0	schLug1	<1kb TSS	secondary_peak_58239	52	.	10.6628	0.749115	0.998487	174	chr1_h1_287548709_287550488	SlugcT0015218	17050
chr2	456367394	456367683	289	chr2_456367394_456367683	Intron (SlugcT0015220.1/SlugcG0015220, intron 8 of 9)	2	456353439	456530419	176981	2	SlugcG0015220	SlugcT0015220.1	162736	schLug1	Intron	secondary_peak_58240	107	.	10.4303	0.551957	0.998487	199		SlugcT0015220	17052
chr2	456585437	456586228	791	chr2_456585437_456586228	Promoter (<=1kb)	2	456585927	456612370	26444	1	SlugcG0015221	SlugcT0015221.1	0	schLug1	<1kb TSS	primary_peak_58241	1000	.	81.8504	4.27315e-08	1.28916e-05	390	chr1_h1_287679156_287679660	SlugcT0015221	17053
chr2	456597581	456597793	212	chr2_456597581_456597793	Intron (SlugcT0015221.1/SlugcG0015221, intron 2 of 2)	2	456585927	456612370	26444	1	SlugcG0015221	SlugcT0015221.1	11655	schLug1	Intron	secondary_peak_58242	12	.	8.70979	0.934691	0.998487	154		SlugcT0015221	17053
chr2	456600934	456601240	306	chr2_456600934_456601240	Intron (SlugcT0015221.1/SlugcG0015221, intron 2 of 2)	2	456585927	456612370	26444	1	SlugcG0015221	SlugcT0015221.1	15008	schLug1	Intron	primary_peak_58243	764	.	26.6052	0.0144462	0.186323	238		SlugcT0015221	17053
chr2	456612097	456612439	342	chr2_456612097_456612439	Exon (SlugcT0015221.1/SlugcG0015221, exon 3 of 3)	2	456585927	456612370	26444	1	SlugcG0015221	SlugcT0015221.1	26171	schLug1	Exon	primary_peak_58244	575	.	23.3758	0.0411349	0.371166	218	chr1_h1_287696841_287698171	SlugcT0015221	17053
chr2	456649537	456650111	574	chr2_456649537_456650111	Promoter (<=1kb)	2	456650042	456951771	301730	1	SlugcG0015222	SlugcT0015222.1	0	schLug1	<1kb TSS	primary_peak_58245	1000	.	48.3891	6.73729e-05	0.00385894	375	chr1_h1_287711417_287712262	SlugcT0015222	17054
chr2	456663981	456664716	735	chr2_456663981_456664716	Intron (SlugcT0015222.1/SlugcG0015222, intron 1 of 8)	2	456650042	456951771	301730	1	SlugcG0015222	SlugcT0015222.1	13940	schLug1	Intron	primary_peak_58246	1000	.	71.1137	3.34589e-06	0.000390742	379		SlugcT0015222	17054
chr2	456820582	456820925	343	chr2_456820582_456820925	Intron (SlugcT0015222.1/SlugcG0015222, intron 3 of 8)	2	456650042	456951771	301730	1	SlugcG0015222	SlugcT0015222.1	170541	schLug1	Intron	secondary_peak_58247	18	.	9.34746	0.900032	0.998487	216		SlugcT0015222	17054
chr2	456870134	456870824	690	chr2_456870134_456870824	Exon (SlugcT0015222.1/SlugcG0015222, exon 6 of 9)	2	456650042	456951771	301730	1	SlugcG0015222	SlugcT0015222.1	220093	schLug1	Exon	primary_peak_58248	1000	.	36.8227	0.00117659	0.0320906	569		SlugcT0015222	17054
chr2	456953395	456953868	473	chr2_456953395_456953868	Distal Intergenic	2	456989969	456995820	5852	1	SlugcG0015223	SlugcT0015223.1	-36101	schLug1	Distal intergenic	secondary_peak_58249	58	.	12.6282	0.721466	0.998487	206		SlugcT0015223	17055
chr2	456977249	456978161	912	chr2_456977249_456978161	Distal Intergenic	2	456989969	456995820	5852	1	SlugcG0015223	SlugcT0015223.1	-11808	schLug1	Distal intergenic	secondary_peak_58250	96	.	14.1421	0.587208	0.998487	420		SlugcT0015223	17055
chr2	456988975	456990143	1168	chr2_456988975_456990143	Promoter (<=1kb)	2	456989969	456995820	5852	1	SlugcG0015223	SlugcT0015223.1	0	schLug1	<1kb TSS	primary_peak_58251	298	.	21.8571	0.190569	0.9154	182		SlugcT0015223	17055
chr2	456991363	456992583	1220	chr2_456991363_456992583	5' UTR	2	456989969	456995820	5852	1	SlugcG0015223	SlugcT0015223.1	1395	schLug1	5UTR	primary_peak_58252	524	.	24.5739	0.0546293	0.443678	113		SlugcT0015223	17055
chr2	456997882	456999007	1125	chr2_456997882_456999007	Distal Intergenic	2	456991679	456993293	1615	2	SlugcG0015224	SlugcT0015224.1	-4590	schLug1	Distal intergenic	secondary_peak_58253	20	.	24.793	0.891373	0.998487	274		SlugcT0015224	19174
chr2	457008877	457009498	621	chr2_457008877_457009498	Distal Intergenic	2	456991679	456993293	1615	2	SlugcG0015224	SlugcT0015224.1	-15585	schLug1	Distal intergenic	primary_peak_58254	1000	.	63.4594	1.00119e-05	0.000918299	251		SlugcT0015224	19174
chr2	457024674	457025475	801	chr2_457024674_457025475	Distal Intergenic	2	457032401	457045393	12993	1	SlugcG0015225	SlugcT0015225.1	-6926	schLug1	Distal intergenic	primary_peak_58255	690	.	23.4565	0.0217524	0.24486	432		SlugcT0015225	17056
chr2	457028499	457028714	215	chr2_457028499_457028714	Distal Intergenic	2	457032401	457045393	12993	1	SlugcG0015225	SlugcT0015225.1	-3687	schLug1	Distal intergenic	primary_peak_58256	306	.	15.7432	0.183246	0.897805	48		SlugcT0015225	17056
chr2	457031681	457031892	211	chr2_457031681_457031892	Promoter (<=1kb)	2	457032401	457045393	12993	1	SlugcG0015225	SlugcT0015225.1	-509	schLug1	<1kb TSS	primary_peak_58257	543	.	18.3295	0.049216	0.415241	96		SlugcT0015225	17056
chr2	457036126	457037224	1098	chr2_457036126_457037224	Intron (SlugcT0015225.1/SlugcG0015225, intron 5 of 5)	2	457032401	457045393	12993	1	SlugcG0015225	SlugcT0015225.1	3726	schLug1	Intron	primary_peak_58258	1000	.	34.1197	0.000133293	0.00648367	293	chr1_h1_287868317_287868826	SlugcT0015225	17056
chr2	457052034	457052410	376	chr2_457052034_457052410	Distal Intergenic	2	457032401	457045393	12993	1	SlugcG0015225	SlugcT0015225.1	19634	schLug1	Distal intergenic	primary_peak_58259	423	.	20.9914	0.0954538	0.624639	199		SlugcT0015225	17056
chr2	457085422	457085729	307	chr2_457085422_457085729	Distal Intergenic	2	457032401	457045393	12993	1	SlugcG0015225	SlugcT0015225.1	53022	schLug1	Distal intergenic	secondary_peak_58260	17	.	10.014	0.905037	0.998487	122		SlugcT0015225	17056
chr2	457089674	457090975	1301	chr2_457089674_457090975	Distal Intergenic	2	457032401	457045393	12993	1	SlugcG0015225	SlugcT0015225.1	57274	schLug1	Distal intergenic	secondary_peak_58261	125	.	21.6565	0.499796	0.998487	487	chr1_h1_287958558_287959115	SlugcT0015225	17056
chr2	457092867	457093219	352	chr2_457092867_457093219	Distal Intergenic	2	457032401	457045393	12993	1	SlugcG0015225	SlugcT0015225.1	60467	schLug1	Distal intergenic	primary_peak_58262	340	.	15.5179	0.151446	0.810324	149		SlugcT0015225	17056
chr2	457095507	457095753	246	chr2_457095507_457095753	Distal Intergenic	2	457032401	457045393	12993	1	SlugcG0015225	SlugcT0015225.1	63107	schLug1	Distal intergenic	secondary_peak_58263	17	.	8.21133	0.905541	0.998487	118		SlugcT0015225	17056
chr2	457096611	457096825	214	chr2_457096611_457096825	Distal Intergenic	2	457032401	457045393	12993	1	SlugcG0015225	SlugcT0015225.1	64211	schLug1	Distal intergenic	secondary_peak_58264	4	.	5.75647	0.976395	0.998487	156		SlugcT0015225	17056
chr2	457125408	457125718	310	chr2_457125408_457125718	Distal Intergenic	2	457032401	457045393	12993	1	SlugcG0015225	SlugcT0015225.1	93008	schLug1	Distal intergenic	secondary_peak_58265	119	.	14.4225	0.514805	0.998487	163		SlugcT0015225	17056
chr2	457126851	457127149	298	chr2_457126851_457127149	Distal Intergenic	2	457032401	457045393	12993	1	SlugcG0015225	SlugcT0015225.1	94451	schLug1	Distal intergenic	secondary_peak_58266	40	.	12.61	0.797003	0.998487	138		SlugcT0015225	17056
chr2	457127656	457128056	400	chr2_457127656_457128056	Distal Intergenic	2	457032401	457045393	12993	1	SlugcG0015225	SlugcT0015225.1	95256	schLug1	Distal intergenic	secondary_peak_58267	171	.	15.2459	0.386884	0.998487	256		SlugcT0015225	17056
chr2	457146649	457147042	393	chr2_457146649_457147042	Distal Intergenic	2	457032401	457045393	12993	1	SlugcG0015225	SlugcT0015225.1	114249	schLug1	Distal intergenic	secondary_peak_58268	143	.	15.5087	0.451393	0.998487	181		SlugcT0015225	17056
chr2	457155724	457156250	526	chr2_457155724_457156250	Distal Intergenic	2	457032401	457045393	12993	1	SlugcG0015225	SlugcT0015225.1	123324	schLug1	Distal intergenic	secondary_peak_58269	71	.	12.7766	0.671577	0.998487	174		SlugcT0015225	17056
chr2	457160917	457161661	744	chr2_457160917_457161661	Distal Intergenic	2	457288647	457289959	1313	2	SlugcG0015227	SlugcT0015227.1	128298	schLug1	Distal intergenic	secondary_peak_58270	23	.	21.8206	0.879959	0.998487	86		SlugcT0015227	19175
chr2	457161870	457162647	777	chr2_457161870_457162647	Distal Intergenic	2	457288647	457289959	1313	2	SlugcG0015227	SlugcT0015227.1	127312	schLug1	Distal intergenic	secondary_peak_58271	128	.	21.8206	0.490074	0.998487	561		SlugcT0015227	19175
chr2	457175922	457176676	754	chr2_457175922_457176676	Distal Intergenic	2	457288647	457289959	1313	2	SlugcG0015227	SlugcT0015227.1	113283	schLug1	Distal intergenic	secondary_peak_58272	21	.	9.28119	0.88568	0.998487	251		SlugcT0015227	19175
chr2	457177789	457177982	193	chr2_457177789_457177982	Distal Intergenic	2	457288647	457289959	1313	2	SlugcG0015227	SlugcT0015227.1	111977	schLug1	Distal intergenic	secondary_peak_58273	13	.	10.3071	0.929715	0.998487	122		SlugcT0015227	19175
chr2	457178723	457178995	272	chr2_457178723_457178995	Distal Intergenic	2	457288647	457289959	1313	2	SlugcG0015227	SlugcT0015227.1	110964	schLug1	Distal intergenic	secondary_peak_58274	7	.	6.53758	0.960717	0.998487	146		SlugcT0015227	19175
chr2	457196562	457196755	193	chr2_457196562_457196755	Distal Intergenic	2	457288647	457289959	1313	2	SlugcG0015227	SlugcT0015227.1	93204	schLug1	Distal intergenic	secondary_peak_58275	33	.	12.0045	0.830627	0.998487	137		SlugcT0015227	19175
chr2	457197570	457198575	1005	chr2_457197570_457198575	Distal Intergenic	2	457288647	457289959	1313	2	SlugcG0015227	SlugcT0015227.1	91384	schLug1	Distal intergenic	secondary_peak_58276	139	.	15.9351	0.460691	0.998487	277		SlugcT0015227	19175
chr2	457199787	457200414	627	chr2_457199787_457200414	Exon (SlugcT0015226.2/SlugcG0015226, exon 4 of 4)	2	457199651	457301705	102055	2	SlugcG0015226	SlugcT0015226.2	101291	schLug1	Exon	primary_peak_58277	327	.	14.6521	0.162318	0.84177	297		SlugcT0015226	17057
chr2	457205455	457207286	1831	chr2_457205455_457207286	Exon (SlugcT0015226.2/SlugcG0015226, exon 3 of 4)	2	457199651	457301705	102055	2	SlugcG0015226	SlugcT0015226.2	94419	schLug1	Exon	primary_peak_58278	656	.	19.5693	0.02627	0.277491	678	chr1_h1_287988847_287990608	SlugcT0015226	17057
chr2	457287133	457289666	2533	chr2_457287133_457289666	5' UTR	2	457199651	457301705	102055	2	SlugcG0015226	SlugcT0015226.2	12039	schLug1	5UTR	primary_peak_58279	871	.	20.8638	0.00796542	0.123912	1587		SlugcT0015226	17057
chr2	457294349	457295104	755	chr2_457294349_457295104	Intron (SlugcT0015226.2/SlugcG0015226, intron 2 of 3)	2	457199651	457301705	102055	2	SlugcG0015226	SlugcT0015226.2	6601	schLug1	Intron	primary_peak_58280	1000	.	23.8433	0.00125572	0.0336103	523		SlugcT0015226	17057
chr2	457301495	457303464	1969	chr2_457301495_457303464	Promoter (<=1kb)	2	457199651	457301705	102055	2	SlugcG0015226	SlugcT0015226.2	0	schLug1	<1kb TSS	primary_peak_58281	940	.	20.4735	0.00543953	0.0950588	396		SlugcT0015226	17057
chr2	457320920	457322342	1422	chr2_457320920_457322342	Distal Intergenic	2	457199651	457301705	102055	2	SlugcG0015226	SlugcT0015226.2	-19216	schLug1	Distal intergenic	secondary_peak_58282	245	.	24.3063	0.256058	0.998487	953		SlugcT0015226	17057
chr2	457324572	457324902	330	chr2_457324572_457324902	Exon (SlugcT0015228.1/SlugcG0015228, exon 4 of 4)	2	457324427	457388722	64296	2	SlugcG0015228	SlugcT0015228.1	63820	schLug1	Exon	secondary_peak_58283	44	.	11.4854	0.781849	0.998487	181	chr1_h1_287886281_287887181	SlugcT0015228	17059
chr2	457331774	457332317	543	chr2_457331774_457332317	Intron (SlugcT0015228.1/SlugcG0015228, intron 3 of 3)	2	457324427	457388722	64296	2	SlugcG0015228	SlugcT0015228.1	56405	schLug1	Intron	secondary_peak_58284	49	.	17.0234	0.760621	0.998487	167		SlugcT0015228	17059
chr2	457338830	457339224	394	chr2_457338830_457339224	Intron (SlugcT0015228.1/SlugcG0015228, intron 2 of 3)	2	457324427	457388722	64296	2	SlugcG0015228	SlugcT0015228.1	49498	schLug1	Intron	secondary_peak_58285	79	.	14.4638	0.642239	0.998487	156		SlugcT0015228	17059
chr2	457344588	457344932	344	chr2_457344588_457344932	Intron (SlugcT0015228.1/SlugcG0015228, intron 2 of 3)	2	457324427	457388722	64296	2	SlugcG0015228	SlugcT0015228.1	43790	schLug1	Intron	secondary_peak_58286	35	.	7.55503	0.822784	0.998487	52		SlugcT0015228	17059
chr2	457361889	457362182	293	chr2_457361889_457362182	Intron (SlugcT0015228.1/SlugcG0015228, intron 2 of 3)	2	457324427	457388722	64296	2	SlugcG0015228	SlugcT0015228.1	26540	schLug1	Intron	secondary_peak_58287	28	.	11.5497	0.851842	0.998487	178		SlugcT0015228	17059
chr2	457368639	457369121	482	chr2_457368639_457369121	Intron (SlugcT0015228.1/SlugcG0015228, intron 2 of 3)	2	457324427	457388722	64296	2	SlugcG0015228	SlugcT0015228.1	19601	schLug1	Intron	secondary_peak_58288	25	.	22.6921	0.867263	0.998487	404		SlugcT0015228	17059
chr2	457369334	457369778	444	chr2_457369334_457369778	Intron (SlugcT0015228.1/SlugcG0015228, intron 2 of 3)	2	457324427	457388722	64296	2	SlugcG0015228	SlugcT0015228.1	18944	schLug1	Intron	primary_peak_58289	274	.	22.6921	0.217774	0.978707	171		SlugcT0015228	17059
chr2	457372497	457372803	306	chr2_457372497_457372803	Exon (SlugcT0015230.1/SlugcG0015230, exon 2 of 2)	2	457324427	457388722	64296	2	SlugcG0015228	SlugcT0015228.1	15919	schLug1	Exon	secondary_peak_58290	16	.	7.18462	0.910301	0.998487	144		SlugcT0015228	17059
chr2	457373485	457373866	381	chr2_457373485_457373866	5' UTR	2	457324427	457388722	64296	2	SlugcG0015228	SlugcT0015228.1	14856	schLug1	5UTR	primary_peak_58291	312	.	14.1564	0.176934	0.881345	200		SlugcT0015228	17059
chr2	457374667	457375187	520	chr2_457374667_457375187	Intron (SlugcT0015228.1/SlugcG0015228, intron 2 of 3)	2	457324427	457388722	64296	2	SlugcG0015228	SlugcT0015228.1	13535	schLug1	Intron	primary_peak_58292	478	.	16.8976	0.0703756	0.518881	288		SlugcT0015228	17059
chr2	457381173	457381501	328	chr2_457381173_457381501	Intron (SlugcT0015228.1/SlugcG0015228, intron 2 of 3)	2	457324427	457388722	64296	2	SlugcG0015228	SlugcT0015228.1	7221	schLug1	Intron	secondary_peak_58293	49	.	13.0729	0.761428	0.998487	156		SlugcT0015228	17059
chr2	457384501	457385054	553	chr2_457384501_457385054	Intron (SlugcT0015228.1/SlugcG0015228, intron 2 of 3)	2	457324427	457388722	64296	2	SlugcG0015228	SlugcT0015228.1	3668	schLug1	Intron	primary_peak_58294	356	.	15.6215	0.138162	0.771166	204		SlugcT0015228	17059
chr2	457387444	457387722	278	chr2_457387444_457387722	Intron (SlugcT0015228.1/SlugcG0015228, intron 2 of 3)	2	457324427	457388722	64296	2	SlugcG0015228	SlugcT0015228.1	1000	schLug1	Intron	secondary_peak_58295	73	.	11.9344	0.666838	0.998487	175		SlugcT0015228	17059
chr2	457388553	457390105	1552	chr2_457388553_457390105	Promoter (<=1kb)	2	457324427	457388722	64296	2	SlugcG0015228	SlugcT0015228.1	0	schLug1	<1kb TSS	secondary_peak_58296	8	.	19.0036	0.953282	0.998487	458		SlugcT0015228	17059
chr2	457476208	457476896	688	chr2_457476208_457476896	Distal Intergenic	2	457480483	457534559	54077	1	SlugcG0015231	SlugcT0015231.2	-3587	schLug1	Distal intergenic	secondary_peak_58297	13	.	11.7094	0.926474	0.998487	232		SlugcT0015231	17060
chr2	457476896	457477537	641	chr2_457476896_457477537	Promoter (2-3kb)	2	457480483	457534559	54077	1	SlugcG0015231	SlugcT0015231.2	-2946	schLug1	2-3kb TSS	secondary_peak_58298	6	.	11.7094	0.962446	0.998487	614		SlugcT0015231	17060
chr2	457479053	457479362	309	chr2_457479053_457479362	Promoter (1-2kb)	2	457480483	457534559	54077	1	SlugcG0015231	SlugcT0015231.2	-1121	schLug1	1-2kb TSS	secondary_peak_58299	17	.	9.39981	0.909778	0.998487	139		SlugcT0015231	17060
chr2	457479914	457480420	506	chr2_457479914_457480420	Promoter (<=1kb)	2	457480483	457534559	54077	1	SlugcG0015231	SlugcT0015231.2	-63	schLug1	<1kb TSS	secondary_peak_58300	133	.	19.0392	0.476883	0.998487	64	chr1_h1_288005568_288006812	SlugcT0015231	17060
chr2	457480420	457480849	429	chr2_457480420_457480849	Promoter (<=1kb)	2	457480483	457534559	54077	1	SlugcG0015231	SlugcT0015231.2	0	schLug1	<1kb TSS	secondary_peak_58301	234	.	19.0392	0.272209	0.998487	232	chr1_h1_288005568_288006812	SlugcT0015231	17060
chr2	457481283	457481491	208	chr2_457481283_457481491	Exon (SlugcT0015231.2/SlugcG0015231, exon 3 of 6)	2	457480483	457534559	54077	1	SlugcG0015231	SlugcT0015231.2	801	schLug1	Exon	secondary_peak_58302	9	.	5.91777	0.946546	0.998487	104	chr1_h1_288005568_288006812	SlugcT0015231	17060
chr2	457486358	457486936	578	chr2_457486358_457486936	Intron (SlugcT0015231.2/SlugcG0015231, intron 3 of 5)	2	457480483	457534559	54077	1	SlugcG0015231	SlugcT0015231.2	5876	schLug1	Intron	secondary_peak_58303	155	.	15.4978	0.421098	0.998487	436		SlugcT0015231	17060
chr2	457491393	457491648	255	chr2_457491393_457491648	Intron (SlugcT0015231.2/SlugcG0015231, intron 3 of 5)	2	457480483	457534559	54077	1	SlugcG0015231	SlugcT0015231.2	10911	schLug1	Intron	secondary_peak_58304	26	.	10.8999	0.862692	0.998487	101		SlugcT0015231	17060
chr2	457496957	457497863	906	chr2_457496957_457497863	Intron (SlugcT0015231.2/SlugcG0015231, intron 3 of 5)	2	457480483	457534559	54077	1	SlugcG0015231	SlugcT0015231.2	16475	schLug1	Intron	primary_peak_58305	368	.	20.1006	0.12977	0.745473	350		SlugcT0015231	17060
chr2	457520639	457520920	281	chr2_457520639_457520920	Intron (SlugcT0015231.2/SlugcG0015231, intron 3 of 5)	2	457480483	457534559	54077	1	SlugcG0015231	SlugcT0015231.2	40157	schLug1	Intron	secondary_peak_58306	44	.	11.9817	0.780916	0.998487	127		SlugcT0015231	17060
chr2	457529817	457530189	372	chr2_457529817_457530189	Intron (SlugcT0015231.2/SlugcG0015231, intron 5 of 5)	2	457480483	457534559	54077	1	SlugcG0015231	SlugcT0015231.2	49335	schLug1	Intron	secondary_peak_58307	28	.	12.8486	0.853094	0.998487	186		SlugcT0015231	17060
chr2	457536091	457537901	1810	chr2_457536091_457537901	Distal Intergenic	2	457572477	457755352	182876	1	SlugcG0015232	SlugcT0015232.1	-34576	schLug1	Distal intergenic	primary_peak_58308	744	.	19.2543	0.0161045	0.200605	770	chr1_h1_288032852_288034973	SlugcT0015232	17061
chr2	457543905	457545221	1316	chr2_457543905_457545221	Distal Intergenic	2	457572477	457755352	182876	1	SlugcG0015232	SlugcT0015232.1	-27256	schLug1	Distal intergenic	secondary_peak_58309	14	.	35.1904	0.920216	0.998487	520		SlugcT0015232	17061
chr2	457545462	457546369	907	chr2_457545462_457546369	Distal Intergenic	2	457572477	457755352	182876	1	SlugcG0015232	SlugcT0015232.1	-26108	schLug1	Distal intergenic	primary_peak_58310	528	.	35.1904	0.0532688	0.436605	444		SlugcT0015232	17061
chr2	457571840	457573070	1230	chr2_457571840_457573070	Promoter (<=1kb)	2	457572477	457755352	182876	1	SlugcG0015232	SlugcT0015232.1	0	schLug1	<1kb TSS	secondary_peak_58311	217	.	33.1448	0.29965	0.998487	642	chr1_h1_288055744_288056134;chr1_h1_288061820_288062511	SlugcT0015232	17061
chr2	457574042	457574480	438	chr2_457574042_457574480	Intron (SlugcT0015232.1/SlugcG0015232, intron 2 of 37)	2	457572477	457755352	182876	1	SlugcG0015232	SlugcT0015232.1	1566	schLug1	Intron	secondary_peak_58312	70	.	12.3533	0.677325	0.998487	350		SlugcT0015232	17061
chr2	457595233	457595726	493	chr2_457595233_457595726	Intron (SlugcT0015232.1/SlugcG0015232, intron 2 of 37)	2	457572477	457755352	182876	1	SlugcG0015232	SlugcT0015232.1	22757	schLug1	Intron	secondary_peak_58313	7	.	33.7449	0.95961	0.998487	175	chr1_h1_288055744_288056134	SlugcT0015232	17061
chr2	457595726	457596156	430	chr2_457595726_457596156	Intron (SlugcT0015232.1/SlugcG0015232, intron 2 of 37)	2	457572477	457755352	182876	1	SlugcG0015232	SlugcT0015232.1	23250	schLug1	Intron	secondary_peak_58314	48	.	33.7449	0.762278	0.998487	215	chr1_h1_288055744_288056134;chr1_h1_288061820_288062511	SlugcT0015232	17061
chr2	457596193	457596641	448	chr2_457596193_457596641	Intron (SlugcT0015232.1/SlugcG0015232, intron 2 of 37)	2	457572477	457755352	182876	1	SlugcG0015232	SlugcT0015232.1	23717	schLug1	Intron	primary_peak_58315	502	.	33.7449	0.0617541	0.479377	254	chr1_h1_288061820_288062511	SlugcT0015232	17061
chr2	457691255	457691499	244	chr2_457691255_457691499	Intron (SlugcT0015232.1/SlugcG0015232, intron 15 of 37)	2	457572477	457755352	182876	1	SlugcG0015232	SlugcT0015232.1	118779	schLug1	Intron	secondary_peak_58316	120	.	14.1416	0.512602	0.998487	44		SlugcT0015232	17061
chr2	457755011	457755566	555	chr2_457755011_457755566	Exon (SlugcT0015232.1/SlugcG0015232, exon 38 of 38)	2	457572477	457755352	182876	1	SlugcG0015232	SlugcT0015232.1	182535	schLug1	Exon	secondary_peak_58317	17	.	10.792	0.90547	0.998487	112		SlugcT0015232	17061
chr2	457774420	457776247	1827	chr2_457774420_457776247	Distal Intergenic	2	457795817	457797984	2168	2	SlugcG0015233	SlugcT0015233.1	21737	schLug1	Distal intergenic	primary_peak_58318	834	.	29.3934	0.00976993	0.142523	1323		SlugcT0015233	19177
chr2	457790109	457793070	2961	chr2_457790109_457793070	Distal Intergenic	2	457795817	457797984	2168	2	SlugcG0015233	SlugcT0015233.1	4914	schLug1	Distal intergenic	primary_peak_58319	1000	.	34.3971	0.00014872	0.00702584	1594	chr1_h1_288129760_288132395	SlugcT0015233	19177
chr2	457820224	457821256	1032	chr2_457820224_457821256	Promoter (1-2kb)	2	457816851	457819042	2192	2	SlugcG0015234	SlugcT0015234.1	-1183	schLug1	1-2kb TSS	secondary_peak_58320	233	.	17.5663	0.273196	0.998487	753		SlugcT0015234	19177
chr2	457823619	457824566	947	chr2_457823619_457824566	Promoter (<=1kb)	2	457823181	457824010	830	2	SlugcG0015235	SlugcT0015235.1	0	schLug1	<1kb TSS	primary_peak_58321	361	.	18.1963	0.134595	0.760581	582		SlugcT0015235	17065
chr2	457880944	457881183	239	chr2_457880944_457881183	Promoter (2-3kb)	2	457845749	457878682	32934	2	SlugcG0015237	SlugcT0015237.1	-2263	schLug1	2-3kb TSS	secondary_peak_58322	3	.	5.96071	0.978852	0.998487	60		SlugcT0015237	17066
chr2	457953359	457953614	255	chr2_457953359_457953614	Promoter (2-3kb)	2	457955983	457993166	37184	1	SlugcG0015239	SlugcT0015239.1	-2369	schLug1	2-3kb TSS	primary_peak_58323	395	.	18.8584	0.111431	0.683652	176		SlugcT0015239	17068
chr2	457954485	457955224	739	chr2_457954485_457955224	Promoter (<=1kb)	2	457955983	457993166	37184	1	SlugcG0015239	SlugcT0015239.1	-759	schLug1	<1kb TSS	secondary_peak_58324	209	.	15.7487	0.313492	0.998487	330		SlugcT0015239	17068
chr2	457956740	457957468	728	chr2_457956740_457957468	Exon (SlugcT0015239.1/SlugcG0015239, exon 4 of 5)	2	457955983	457993166	37184	1	SlugcG0015239	SlugcT0015239.1	758	schLug1	Exon	primary_peak_58325	740	.	20.3501	0.0164979	0.203937	376		SlugcT0015239	17068
chr2	457960350	457961284	934	chr2_457960350_457961284	Intron (SlugcT0015239.1/SlugcG0015239, intron 4 of 4)	2	457955983	457993166	37184	1	SlugcG0015239	SlugcT0015239.1	4368	schLug1	Intron	secondary_peak_58326	21	.	10.3327	0.886732	0.998487	176		SlugcT0015239	17068
chr2	458126576	458127927	1351	chr2_458126576_458127927	Exon (SlugcT0015240.1/SlugcG0015240, exon 1 of 5)	2	458126955	458128016	1062	2	SlugcG0015240	SlugcT0015240.1	89	schLug1	Exon	primary_peak_58327	395	.	27.6271	0.111684	0.684594	858	chr1_h1_288316822_288318602	SlugcT0015240	17069
chr2	458128623	458129358	735	chr2_458128623_458129358	Promoter (<=1kb)	2	458126955	458128016	1062	2	SlugcG0015240	SlugcT0015240.1	-608	schLug1	<1kb TSS	secondary_peak_58328	211	.	15.1774	0.310247	0.998487	448		SlugcT0015240	17069
chr2	458130584	458130873	289	chr2_458130584_458130873	Promoter (2-3kb)	2	458126955	458128016	1062	2	SlugcG0015240	SlugcT0015240.1	-2569	schLug1	2-3kb TSS	secondary_peak_58329	119	.	12.8711	0.514297	0.998487	139		SlugcT0015240	17069
chr2	458194894	458195741	847	chr2_458194894_458195741	Exon (SlugcT0015244.1/SlugcG0015244, exon 23 of 23)	2	458195348	458307771	112424	2	SlugcG0015244	SlugcT0015244.1	112030	schLug1	Exon	secondary_peak_58330	260	.	19.6257	0.235645	0.998487	287		SlugcT0015244	17070
chr2	458198038	458198891	853	chr2_458198038_458198891	Intron (SlugcT0015244.1/SlugcG0015244, intron 22 of 22)	2	458195348	458307771	112424	2	SlugcG0015244	SlugcT0015244.1	108880	schLug1	Intron	primary_peak_58331	417	.	15.704	0.0985921	0.636658	340		SlugcT0015244	17070
chr2	458201475	458201930	455	chr2_458201475_458201930	Intron (SlugcT0015244.1/SlugcG0015244, intron 22 of 22)	2	458195348	458307771	112424	2	SlugcG0015244	SlugcT0015244.1	105841	schLug1	Intron	primary_peak_58332	733	.	19.515	0.0171444	0.209276	193		SlugcT0015244	17070
chr2	458207423	458208147	724	chr2_458207423_458208147	Intron (SlugcT0015244.1/SlugcG0015244, intron 20 of 22)	2	458195348	458307771	112424	2	SlugcG0015244	SlugcT0015244.1	99624	schLug1	Intron	secondary_peak_58333	107	.	13.5699	0.55115	0.998487	379		SlugcT0015244	17070
chr2	458209489	458209719	230	chr2_458209489_458209719	Intron (SlugcT0015244.1/SlugcG0015244, intron 20 of 22)	2	458195348	458307771	112424	2	SlugcG0015244	SlugcT0015244.1	98052	schLug1	Intron	secondary_peak_58334	74	.	11.1081	0.660242	0.998487	70		SlugcT0015244	17070
chr2	458210565	458210843	278	chr2_458210565_458210843	Intron (SlugcT0015244.1/SlugcG0015244, intron 20 of 22)	2	458195348	458307771	112424	2	SlugcG0015244	SlugcT0015244.1	96928	schLug1	Intron	secondary_peak_58335	8	.	7.41311	0.954447	0.998487	204		SlugcT0015244	17070
chr2	458216567	458216812	245	chr2_458216567_458216812	Intron (SlugcT0015244.1/SlugcG0015244, intron 20 of 22)	2	458195348	458307771	112424	2	SlugcG0015244	SlugcT0015244.1	90959	schLug1	Intron	secondary_peak_58336	27	.	12.0766	0.860649	0.998487	155		SlugcT0015244	17070
chr2	458219810	458220180	370	chr2_458219810_458220180	Intron (SlugcT0015244.1/SlugcG0015244, intron 17 of 22)	2	458195348	458307771	112424	2	SlugcG0015244	SlugcT0015244.1	87591	schLug1	Intron	secondary_peak_58337	58	.	12.9813	0.722727	0.998487	202		SlugcT0015244	17070
chr2	458227913	458228380	467	chr2_458227913_458228380	Intron (SlugcT0015244.1/SlugcG0015244, intron 12 of 22)	2	458195348	458307771	112424	2	SlugcG0015244	SlugcT0015244.1	79391	schLug1	Intron	secondary_peak_58338	246	.	14.7961	0.254827	0.998487	257		SlugcT0015244	17070
chr2	458228941	458229246	305	chr2_458228941_458229246	Intron (SlugcT0015244.1/SlugcG0015244, intron 11 of 22)	2	458195348	458307771	112424	2	SlugcG0015244	SlugcT0015244.1	78525	schLug1	Intron	primary_peak_58339	634	.	19.1195	0.0297063	0.300624	138	chr3_h1_7488886_7490304	SlugcT0015244	17070
chr2	458237491	458238159	668	chr2_458237491_458238159	Intron (SlugcT0015244.1/SlugcG0015244, intron 9 of 22)	2	458195348	458307771	112424	2	SlugcG0015244	SlugcT0015244.1	69612	schLug1	Intron	secondary_peak_58340	146	.	14.2083	0.444786	0.998487	320		SlugcT0015244	17070
chr2	458264427	458265464	1037	chr2_458264427_458265464	Intron (SlugcT0015244.1/SlugcG0015244, intron 5 of 22)	2	458195348	458307771	112424	2	SlugcG0015244	SlugcT0015244.1	42307	schLug1	Intron	primary_peak_58341	1000	.	33.3058	0.00279016	0.0595961	181		SlugcT0015244	17070
chr2	458265464	458266559	1095	chr2_458265464_458266559	Intron (SlugcT0015244.1/SlugcG0015244, intron 5 of 22)	2	458195348	458307771	112424	2	SlugcG0015244	SlugcT0015244.1	41212	schLug1	Intron	primary_peak_58342	1000	.	33.3058	0.000891907	0.0261804	356		SlugcT0015244	17070
chr2	458280083	458280897	814	chr2_458280083_458280897	Intron (SlugcT0015244.1/SlugcG0015244, intron 5 of 22)	2	458195348	458307771	112424	2	SlugcG0015244	SlugcT0015244.1	26874	schLug1	Intron	primary_peak_58343	415	.	20.7809	0.0999147	0.641762	403		SlugcT0015244	17070
chr2	458281709	458282359	650	chr2_458281709_458282359	Intron (SlugcT0015244.1/SlugcG0015244, intron 4 of 22)	2	458195348	458307771	112424	2	SlugcG0015244	SlugcT0015244.1	25412	schLug1	Intron	secondary_peak_58344	26	.	22.2705	0.861884	0.998487	111		SlugcT0015244	17070
chr2	458288250	458288669	419	chr2_458288250_458288669	Intron (SlugcT0015244.1/SlugcG0015244, intron 3 of 22)	2	458195348	458307771	112424	2	SlugcG0015244	SlugcT0015244.1	19102	schLug1	Intron	secondary_peak_58345	14	.	8.97594	0.923362	0.998487	249		SlugcT0015244	17070
chr2	458289708	458290345	637	chr2_458289708_458290345	Intron (SlugcT0015244.1/SlugcG0015244, intron 3 of 22)	2	458195348	458307771	112424	2	SlugcG0015244	SlugcT0015244.1	17426	schLug1	Intron	primary_peak_58346	1000	.	34.5708	7.18278e-05	0.00404864	408		SlugcT0015244	17070
chr2	458295200	458295625	425	chr2_458295200_458295625	Intron (SlugcT0015244.1/SlugcG0015244, intron 2 of 22)	2	458195348	458307771	112424	2	SlugcG0015244	SlugcT0015244.1	12146	schLug1	Intron	primary_peak_58347	1000	.	24.9335	0.00176652	0.0430316	208		SlugcT0015244	17070
chr2	458297199	458297415	216	chr2_458297199_458297415	Intron (SlugcT0015244.1/SlugcG0015244, intron 2 of 22)	2	458195348	458307771	112424	2	SlugcG0015244	SlugcT0015244.1	10356	schLug1	Intron	secondary_peak_58348	133	.	9.74329	0.47785	0.998487	86		SlugcT0015244	17070
chr2	458302317	458303438	1121	chr2_458302317_458303438	Intron (SlugcT0015244.1/SlugcG0015244, intron 2 of 22)	2	458195348	458307771	112424	2	SlugcG0015244	SlugcT0015244.1	4333	schLug1	Intron	secondary_peak_58349	5	.	19.6701	0.96799	0.998487	271		SlugcT0015244	17070
chr2	458308523	458308881	358	chr2_458308523_458308881	Promoter (<=1kb)	2	458195348	458307771	112424	2	SlugcG0015244	SlugcT0015244.1	-753	schLug1	<1kb TSS	secondary_peak_58350	12	.	7.20795	0.93142	0.998487	318		SlugcT0015244	17070
chr2	458311065	458311852	787	chr2_458311065_458311852	Distal Intergenic	2	458195348	458307771	112424	2	SlugcG0015244	SlugcT0015244.1	-3295	schLug1	Distal intergenic	secondary_peak_58351	4	.	18.1263	0.975863	0.998487	186		SlugcT0015244	17070
chr2	458311960	458312635	675	chr2_458311960_458312635	Distal Intergenic	2	458195348	458307771	112424	2	SlugcG0015244	SlugcT0015244.1	-4190	schLug1	Distal intergenic	secondary_peak_58352	116	.	18.1263	0.524625	0.998487	254		SlugcT0015244	17070
chr2	458322062	458323778	1716	chr2_458322062_458323778	Promoter (<=1kb)	2	458321729	458322968	1240	2	SlugcG0015245	SlugcT0015245.1	0	schLug1	<1kb TSS	primary_peak_58353	1000	.	55.2426	4.12039e-06	0.000460127	773	chr1_h1_288997822_288998925	SlugcT0015245	17074
chr2	458355206	458356819	1613	chr2_458355206_458356819	Exon (SlugcT0015246.1/SlugcG0015246, exon 1 of 1)	2	458356434	458357811	1378	2	SlugcG0015246	SlugcT0015246.1	992	schLug1	Exon	primary_peak_58354	320	.	21.4773	0.169264	0.860762	697	chr1_h1_288972671_288974239;chr1_h1_288997822_288998925	SlugcT0015246	17073
chr2	458360671	458360961	290	chr2_458360671_458360961	Promoter (2-3kb)	2	458356434	458357811	1378	2	SlugcG0015246	SlugcT0015246.1	-2861	schLug1	2-3kb TSS	primary_peak_58355	280	.	17.1403	0.210635	0.962845	146		SlugcT0015246	17073
chr2	458397261	458398195	934	chr2_458397261_458398195	Distal Intergenic	2	458423110	458423924	815	1	SlugcG0015247	SlugcT0015247.1	-24915	schLug1	Distal intergenic	primary_peak_58356	1000	.	40.1812	0.000518614	0.0176711	129		SlugcT0015247	17075
chr2	458398195	458398458	263	chr2_458398195_458398458	Distal Intergenic	2	458423110	458423924	815	1	SlugcG0015247	SlugcT0015247.1	-24652	schLug1	Distal intergenic	primary_peak_58357	413	.	40.1812	0.100779	0.645001	131		SlugcT0015247	17075
chr2	458413778	458414255	477	chr2_458413778_458414255	Distal Intergenic	2	458423110	458423924	815	1	SlugcG0015247	SlugcT0015247.1	-8855	schLug1	Distal intergenic	secondary_peak_58358	27	.	9.7652	0.85954	0.998487	202		SlugcT0015247	17075
chr2	458422983	458423355	372	chr2_458422983_458423355	Promoter (<=1kb)	2	458423110	458423924	815	1	SlugcG0015247	SlugcT0015247.1	0	schLug1	<1kb TSS	primary_peak_58359	670	.	18.3076	0.0242194	0.263076	194	chr1_h1_289129208_289132399	SlugcT0015247	17075
chr2	458423970	458426717	2747	chr2_458423970_458426717	Promoter (<=1kb)	2	458424921	458425522	602	2	SlugcG0015248	SlugcT0015248.1	0	schLug1	<1kb TSS	secondary_peak_58360	134	.	22.2903	0.474072	0.998487	710	chr1_h1_283101115_283102296;chr1_h1_289129208_289132399	SlugcT0015248	17076
chr2	458457035	458457333	298	chr2_458457035_458457333	Distal Intergenic	2	458424921	458425522	602	2	SlugcG0015248	SlugcT0015248.1	-31514	schLug1	Distal intergenic	secondary_peak_58361	16	.	8.89321	0.912053	0.998487	102		SlugcT0015248	17076
chr2	458501124	458501636	512	chr2_458501124_458501636	Promoter (<=1kb)	2	458502121	458502863	743	1	SlugcG0015249	SlugcT0015249.1	-485	schLug1	<1kb TSS	secondary_peak_58362	13	.	28.8143	0.928715	0.998487	124		SlugcT0015249	17075
chr2	458501767	458502310	543	chr2_458501767_458502310	Promoter (<=1kb)	2	458502121	458502863	743	1	SlugcG0015249	SlugcT0015249.1	0	schLug1	<1kb TSS	primary_peak_58363	616	.	28.8143	0.0327554	0.320298	382	chr1_h1_289129208_289132399	SlugcT0015249	17075
chr2	458502909	458503548	639	chr2_458502909_458503548	Downstream (<=300bp)	2	458502121	458502863	743	1	SlugcG0015249	SlugcT0015249.1	789	schLug1	Downstream <=300bp	primary_peak_58364	351	.	18.9994	0.142229	0.783147	475	chr1_h1_283101115_283102296;chr1_h1_289129208_289132399	SlugcT0015249	17075
chr2	458530750	458531264	514	chr2_458530750_458531264	Distal Intergenic	2	458502121	458502863	743	1	SlugcG0015249	SlugcT0015249.1	28630	schLug1	Distal intergenic	secondary_peak_58365	58	.	15.6679	0.724505	0.998487	158		SlugcT0015249	17075
chr2	458546822	458547434	612	chr2_458546822_458547434	Distal Intergenic	2	458566941	458569987	3047	1	SlugcG0015250	SlugcT0015250.1	-19507	schLug1	Distal intergenic	secondary_peak_58366	265	.	18.4798	0.228958	0.998487	336		SlugcT0015250	17071
chr2	458567766	458568719	953	chr2_458567766_458568719	Intron (SlugcT0015250.1/SlugcG0015250, intron 5 of 6)	2	458566941	458569987	3047	1	SlugcG0015250	SlugcT0015250.1	826	schLug1	Intron	secondary_peak_58367	63	.	18.5553	0.704886	0.998487	420		SlugcT0015250	17071
chr2	458577288	458578067	779	chr2_458577288_458578067	Distal Intergenic	2	458566941	458569987	3047	1	SlugcG0015250	SlugcT0015250.1	10348	schLug1	Distal intergenic	secondary_peak_58368	6	.	9.65853	0.963654	0.998487	200		SlugcT0015250	17071
chr2	458606342	458606917	575	chr2_458606342_458606917	Distal Intergenic	2	458617523	458622799	5277	1	SlugcG0015251	SlugcT0015251.1	-10606	schLug1	Distal intergenic	secondary_peak_58369	210	.	21.1815	0.311318	0.998487	191		SlugcT0015251	19180
chr2	458613322	458613569	247	chr2_458613322_458613569	Distal Intergenic	2	458617523	458622799	5277	1	SlugcG0015251	SlugcT0015251.1	-3954	schLug1	Distal intergenic	secondary_peak_58370	21	.	14.3954	0.886852	0.998487	123		SlugcT0015251	19180
chr2	458614599	458614798	199	chr2_458614599_458614798	Promoter (2-3kb)	2	458617523	458622799	5277	1	SlugcG0015251	SlugcT0015251.1	-2725	schLug1	2-3kb TSS	secondary_peak_58371	26	.	12.1766	0.862457	0.998487	130		SlugcT0015251	19180
chr2	458619849	458620184	335	chr2_458619849_458620184	5' UTR	2	458617523	458622799	5277	1	SlugcG0015251	SlugcT0015251.1	2327	schLug1	5UTR	secondary_peak_58372	135	.	14.6441	0.470593	0.998487	184		SlugcT0015251	19180
chr2	458626339	458626606	267	chr2_458626339_458626606	Distal Intergenic	2	458617523	458622799	5277	1	SlugcG0015251	SlugcT0015251.1	8817	schLug1	Distal intergenic	secondary_peak_58373	98	.	13.4213	0.580565	0.998487	123		SlugcT0015251	19180
chr2	458631549	458632415	866	chr2_458631549_458632415	Distal Intergenic	2	458617523	458622799	5277	1	SlugcG0015251	SlugcT0015251.1	14027	schLug1	Distal intergenic	secondary_peak_58374	200	.	18.9656	0.329516	0.998487	209		SlugcT0015251	19180
chr2	458683291	458683693	402	chr2_458683291_458683693	Distal Intergenic	2	458700107	458701481	1375	2	SlugcG0015252	SlugcT0015252.1	17788	schLug1	Distal intergenic	secondary_peak_58375	180	.	16.9463	0.367778	0.998487	194		SlugcT0015252	19181
chr2	458684304	458684636	332	chr2_458684304_458684636	Distal Intergenic	2	458700107	458701481	1375	2	SlugcG0015252	SlugcT0015252.1	16845	schLug1	Distal intergenic	secondary_peak_58376	22	.	9.61948	0.884267	0.998487	156		SlugcT0015252	19181
chr2	458700530	458700974	444	chr2_458700530_458700974	Exon (SlugcT0015252.1/SlugcG0015252, exon 2 of 2)	2	458700107	458701481	1375	2	SlugcG0015252	SlugcT0015252.1	507	schLug1	Exon	secondary_peak_58377	40	.	11.3533	0.798806	0.998487	275		SlugcT0015252	19181
chr2	458701435	458703022	1587	chr2_458701435_458703022	Promoter (<=1kb)	2	458700107	458701481	1375	2	SlugcG0015252	SlugcT0015252.1	0	schLug1	<1kb TSS	primary_peak_58378	359	.	19.1821	0.13604	0.76492	227	chr1_h1_289210922_289213652	SlugcT0015252	19181
chr2	458715298	458715500	202	chr2_458715298_458715500	Distal Intergenic	2	458701999	458703196	1198	2	SlugcG0015253	SlugcT0015253.1	-12103	schLug1	Distal intergenic	secondary_peak_58379	210	.	15.9788	0.310689	0.998487	107	chr1_h1_289228751_289228956	SlugcT0015253	17077
chr2	458725334	458725889	555	chr2_458725334_458725889	Distal Intergenic	2	458701999	458703196	1198	2	SlugcG0015253	SlugcT0015253.1	-22139	schLug1	Distal intergenic	secondary_peak_58380	45	.	13.8382	0.777576	0.998487	183		SlugcT0015253	17077
chr2	458725889	458726347	458	chr2_458725889_458726347	Distal Intergenic	2	458701999	458703196	1198	2	SlugcG0015253	SlugcT0015253.1	-22694	schLug1	Distal intergenic	secondary_peak_58381	20	.	13.8382	0.892915	0.998487	229		SlugcT0015253	17077
chr2	458749737	458750037	300	chr2_458749737_458750037	Distal Intergenic	2	458760325	458782815	22491	1	SlugcG0015254	SlugcT0015254.1	-10288	schLug1	Distal intergenic	primary_peak_58382	610	.	24.1063	0.0339379	0.327702	172		SlugcT0015254	17078
chr2	458762516	458762884	368	chr2_458762516_458762884	Intron (SlugcT0015254.1/SlugcG0015254, intron 1 of 2)	2	458760325	458782815	22491	1	SlugcG0015254	SlugcT0015254.1	2192	schLug1	Intron	secondary_peak_58383	98	.	11.8972	0.578942	0.998487	162	chr1_h1_289248388_289248655	SlugcT0015254	17078
chr2	459118638	459118856	218	chr2_459118638_459118856	5' UTR	2	459117300	459118899	1600	2	SlugcG0015256	SlugcT0015256.1	43	schLug1	5UTR	secondary_peak_58384	209	.	14.1451	0.312971	0.998487	176	chr1_h1_289268909_289269254	SlugcT0015256	17025
chr2	459156080	459156275	195	chr2_459156080_459156275	Distal Intergenic	2	459117300	459118899	1600	2	SlugcG0015256	SlugcT0015256.1	-37182	schLug1	Distal intergenic	secondary_peak_58385	123	.	15.9427	0.503683	0.998487	90	chr1_h1_289278645_289278958	SlugcT0015256	17025
chr2	459156949	459157234	285	chr2_459156949_459157234	Distal Intergenic	2	459117300	459118899	1600	2	SlugcG0015256	SlugcT0015256.1	-38051	schLug1	Distal intergenic	secondary_peak_58386	25	.	11.2722	0.867516	0.998487	96		SlugcT0015256	17025
chr2	459159706	459160106	400	chr2_459159706_459160106	Distal Intergenic	2	459117300	459118899	1600	2	SlugcG0015256	SlugcT0015256.1	-40808	schLug1	Distal intergenic	primary_peak_58387	818	.	27.944	0.0107119	0.151824	186		SlugcT0015256	17025
chr2	459219430	459220150	720	chr2_459219430_459220150	Distal Intergenic	2	459222955	459279579	56625	2	SlugcG0015257	SlugcT0015257.1	59429	schLug1	Distal intergenic	secondary_peak_58388	29	.	11.4295	0.850043	0.998487	466		SlugcT0015257	17080
chr2	459222530	459223516	986	chr2_459222530_459223516	Exon (SlugcT0015257.1/SlugcG0015257, exon 6 of 6)	2	459222955	459279579	56625	2	SlugcG0015257	SlugcT0015257.1	56063	schLug1	Exon	primary_peak_58389	829	.	23.9282	0.0100699	0.145502	134	chr1_h1_289286299_289288413;chr1_h1_321423467_321425497	SlugcT0015257	17080
chr2	459226913	459227438	525	chr2_459226913_459227438	Intron (SlugcT0015257.1/SlugcG0015257, intron 4 of 5)	2	459222955	459279579	56625	2	SlugcG0015257	SlugcT0015257.1	52141	schLug1	Intron	secondary_peak_58390	23	.	9.94872	0.879215	0.998487	370		SlugcT0015257	17080
chr2	459228684	459229465	781	chr2_459228684_459229465	Intron (SlugcT0015257.1/SlugcG0015257, intron 4 of 5)	2	459222955	459279579	56625	2	SlugcG0015257	SlugcT0015257.1	50114	schLug1	Intron	primary_peak_58391	532	.	24.4916	0.0520611	0.430163	318		SlugcT0015257	17080
chr2	459243651	459244152	501	chr2_459243651_459244152	Intron (SlugcT0015257.1/SlugcG0015257, intron 4 of 5)	2	459222955	459279579	56625	2	SlugcG0015257	SlugcT0015257.1	35427	schLug1	Intron	secondary_peak_58392	6	.	22.682	0.962217	0.998487	357		SlugcT0015257	17080
chr2	459244152	459244720	568	chr2_459244152_459244720	Intron (SlugcT0015257.1/SlugcG0015257, intron 4 of 5)	2	459222955	459279579	56625	2	SlugcG0015257	SlugcT0015257.1	34859	schLug1	Intron	secondary_peak_58393	21	.	22.682	0.888251	0.998487	284		SlugcT0015257	17080
chr2	459253349	459253671	322	chr2_459253349_459253671	Intron (SlugcT0015257.1/SlugcG0015257, intron 4 of 5)	2	459222955	459279579	56625	2	SlugcG0015257	SlugcT0015257.1	25908	schLug1	Intron	primary_peak_58394	520	.	21.1515	0.0557513	0.449631	106		SlugcT0015257	17080
chr2	459262034	459262944	910	chr2_459262034_459262944	Intron (SlugcT0015257.1/SlugcG0015257, intron 4 of 5)	2	459222955	459279579	56625	2	SlugcG0015257	SlugcT0015257.1	16635	schLug1	Intron	primary_peak_58395	1000	.	44.0104	7.01973e-05	0.00397905	570	chr1_h1_289304504_289305544	SlugcT0015257	17080
chr2	459270872	459271109	237	chr2_459270872_459271109	Intron (SlugcT0015257.1/SlugcG0015257, intron 3 of 5)	2	459222955	459279579	56625	2	SlugcG0015257	SlugcT0015257.1	8470	schLug1	Intron	secondary_peak_58396	9	.	8.0672	0.946209	0.998487	57	chr1_h1_289310497_289310728	SlugcT0015257	17080
chr2	459273463	459273680	217	chr2_459273463_459273680	Intron (SlugcT0015257.1/SlugcG0015257, intron 3 of 5)	2	459222955	459279579	56625	2	SlugcG0015257	SlugcT0015257.1	5899	schLug1	Intron	secondary_peak_58397	40	.	12.8733	0.800722	0.998487	165		SlugcT0015257	17080
chr2	459278251	459279107	856	chr2_459278251_459279107	Intron (SlugcT0015257.1/SlugcG0015257, intron 3 of 5)	2	459222955	459279579	56625	2	SlugcG0015257	SlugcT0015257.1	472	schLug1	Intron	secondary_peak_58398	33	.	26.2992	0.828479	0.998487	245		SlugcT0015257	17080
chr2	459279201	459280182	981	chr2_459279201_459280182	Promoter (<=1kb)	2	459222955	459279579	56625	2	SlugcG0015257	SlugcT0015257.1	0	schLug1	<1kb TSS	secondary_peak_58399	215	.	26.2992	0.302275	0.998487	239		SlugcT0015257	17080
chr2	459285562	459286138	576	chr2_459285562_459286138	Distal Intergenic	2	459222955	459279579	56625	2	SlugcG0015257	SlugcT0015257.1	-5984	schLug1	Distal intergenic	secondary_peak_58400	104	.	13.4491	0.559839	0.998487	238		SlugcT0015257	17080
chr2	459359050	459360402	1352	chr2_459359050_459360402	Distal Intergenic	2	459286866	459300149	13284	2	SlugcG0015258	SlugcT0015258.1	-58902	schLug1	Distal intergenic	primary_peak_58401	885	.	29.1893	0.00735138	0.117143	462		SlugcT0015258	17082
chr2	459403609	459404067	458	chr2_459403609_459404067	Distal Intergenic	2	459425564	459434287	8724	2	SlugcG0015259	SlugcT0015259.1	30220	schLug1	Distal intergenic	secondary_peak_58402	74	.	14.5342	0.65996	0.998487	196		SlugcT0015259	17083
chr2	459424609	459426778	2169	chr2_459424609_459426778	Exon (SlugcT0015259.1/SlugcG0015259, exon 4 of 4)	2	459425564	459434287	8724	2	SlugcG0015259	SlugcT0015259.1	7509	schLug1	Exon	secondary_peak_58403	52	.	43.0454	0.746337	0.998487	416	chr1_h1_289373267_289374624	SlugcT0015259	17083
chr2	459426896	459427807	911	chr2_459426896_459427807	Exon (SlugcT0015259.1/SlugcG0015259, exon 4 of 4)	2	459425564	459434287	8724	2	SlugcG0015259	SlugcT0015259.1	6480	schLug1	Exon	primary_peak_58404	432	.	43.0454	0.0908133	0.606411	200	chr1_h1_289375430_289376498	SlugcT0015259	17083
chr2	459432574	459433409	835	chr2_459432574_459433409	Exon (SlugcT0015259.1/SlugcG0015259, exon 2 of 4)	2	459425564	459434287	8724	2	SlugcG0015259	SlugcT0015259.1	878	schLug1	Exon	secondary_peak_58405	80	.	28.7821	0.641671	0.998487	417		SlugcT0015259	17083
chr2	459433791	459434761	970	chr2_459433791_459434761	Promoter (<=1kb)	2	459425564	459434287	8724	2	SlugcG0015259	SlugcT0015259.1	0	schLug1	<1kb TSS	primary_peak_58406	648	.	28.7821	0.0273848	0.284856	519	chr1_h1_289377335_289377774	SlugcT0015259	17083
chr2	459501149	459501375	226	chr2_459501149_459501375	Distal Intergenic	2	459425564	459434287	8724	2	SlugcG0015259	SlugcT0015259.1	-66863	schLug1	Distal intergenic	secondary_peak_58407	11	.	7.29652	0.938478	0.998487	112		SlugcT0015259	17083
chr2	459590102	459591047	945	chr2_459590102_459591047	Distal Intergenic	2	459663185	459663642	458	2	SlugcG0015260	SlugcT0015260.1	72595	schLug1	Distal intergenic	primary_peak_58408	1000	.	38.4407	0.000753416	0.0231581	245		SlugcT0015260	19182
chr2	459607174	459608165	991	chr2_459607174_459608165	Distal Intergenic	2	459663185	459663642	458	2	SlugcG0015260	SlugcT0015260.1	55477	schLug1	Distal intergenic	secondary_peak_58409	23	.	37.1104	0.87657	0.998487	286		SlugcT0015260	19182
chr2	459608209	459609068	859	chr2_459608209_459609068	Distal Intergenic	2	459663185	459663642	458	2	SlugcG0015260	SlugcT0015260.1	54574	schLug1	Distal intergenic	primary_peak_58410	843	.	37.1104	0.00929706	0.137652	520	chr1_h1_289443559_289445510	SlugcT0015260	19182
chr2	459617087	459617459	372	chr2_459617087_459617459	Distal Intergenic	2	459663185	459663642	458	2	SlugcG0015260	SlugcT0015260.1	46183	schLug1	Distal intergenic	secondary_peak_58411	29	.	10.6257	0.849465	0.998487	186		SlugcT0015260	19182
chr2	459618277	459618902	625	chr2_459618277_459618902	Distal Intergenic	2	459663185	459663642	458	2	SlugcG0015260	SlugcT0015260.1	44740	schLug1	Distal intergenic	primary_peak_58412	798	.	26.8664	0.0119368	0.163554	137		SlugcT0015260	19182
chr2	459629141	459629358	217	chr2_459629141_459629358	Distal Intergenic	2	459663185	459663642	458	2	SlugcG0015260	SlugcT0015260.1	34284	schLug1	Distal intergenic	secondary_peak_58413	101	.	15.3061	0.570214	0.998487	111		SlugcT0015260	19182
chr2	459695596	459696356	760	chr2_459695596_459696356	Distal Intergenic	2	459696714	459697589	876	2	SlugcG0015261	SlugcT0015261.3	1233	schLug1	Distal intergenic	primary_peak_58414	1000	.	49.6508	7.23973e-05	0.00407188	289		SlugcT0015261	19183
chr2	459696921	459697817	896	chr2_459696921_459697817	Promoter (<=1kb)	2	459696714	459697589	876	2	SlugcG0015261	SlugcT0015261.3	0	schLug1	<1kb TSS	primary_peak_58415	1000	.	61.0526	9.13014e-06	0.000854778	738	chr1_h1_13840997_13841433;chr1_h1_13922803_13923258	SlugcT0015261	19183
chr2	459919741	459922516	2775	chr2_459919741_459922516	Promoter (<=1kb)	2	459920930	459922796	1867	1	SlugcG0015262	SlugcT0015262.1	0	schLug1	<1kb TSS	primary_peak_58416	681	.	24.2197	0.0228718	0.253074	1051	chr1_h1_289690073_289692662	SlugcT0015262	17087
chr2	459926919	459927369	450	chr2_459926919_459927369	Distal Intergenic	2	459920930	459922796	1867	1	SlugcG0015262	SlugcT0015262.1	5990	schLug1	Distal intergenic	secondary_peak_58417	114	.	18.3238	0.531434	0.998487	225		SlugcT0015262	17087
chr2	460027375	460028072	697	chr2_460027375_460028072	Intron (SlugcT0015264.1/SlugcG0015264, intron 5 of 6)	2	460020393	460033496	13104	2	SlugcG0015264	SlugcT0015264.1	5424	schLug1	Intron	secondary_peak_58418	27	.	20.0393	0.858854	0.998487	137		SlugcT0015264	17089
chr2	460034979	460035216	237	chr2_460034979_460035216	Exon (SlugcT0015265.1/SlugcG0015265, exon 1 of 1)	2	460033760	460035841	2082	1	SlugcG0015265	SlugcT0015265.1	1220	schLug1	Exon	secondary_peak_58419	9	.	8.58477	0.946511	0.998487	58		SlugcT0015265	17325
chr2	460091342	460091534	192	chr2_460091342_460091534	Distal Intergenic	2	460105599	460106970	1372	2	SlugcG0015266	SlugcT0015266.2	15436	schLug1	Distal intergenic	secondary_peak_58420	30	.	10.0639	0.844743	0.998487	134		SlugcT0015266	17090
chr2	460093434	460093678	244	chr2_460093434_460093678	Distal Intergenic	2	460105599	460106970	1372	2	SlugcG0015266	SlugcT0015266.2	13292	schLug1	Distal intergenic	secondary_peak_58421	106	.	13.8715	0.555403	0.998487	61		SlugcT0015266	17090
chr2	460105444	460108052	2608	chr2_460105444_460108052	Promoter (<=1kb)	2	460105599	460106970	1372	2	SlugcG0015266	SlugcT0015266.2	0	schLug1	<1kb TSS	primary_peak_58422	772	.	23.3448	0.0138137	0.180697	696	chr1_h1_289781112_289782878	SlugcT0015266	17090
chr2	460111671	460112652	981	chr2_460111671_460112652	Distal Intergenic	2	460105599	460106970	1372	2	SlugcG0015266	SlugcT0015266.2	-4702	schLug1	Distal intergenic	secondary_peak_58423	49	.	23.8406	0.759238	0.998487	159		SlugcT0015266	17090
chr2	460155466	460155864	398	chr2_460155466_460155864	Intron (SlugcT0015267.1/SlugcG0015267, intron 1 of 1)	2	460153845	460163941	10097	1	SlugcG0015267	SlugcT0015267.1	1622	schLug1	Intron	secondary_peak_58424	9	.	8.49097	0.947505	0.998487	134		SlugcT0015267	17091
chr2	460209450	460209775	325	chr2_460209450_460209775	Distal Intergenic	2	460180720	460181106	387	1	SlugcG0015268	SlugcT0015268.1	28731	schLug1	Distal intergenic	primary_peak_58425	510	.	22.2655	0.0590839	0.466251	217	chr1_h1_289815523_289816529;chr1_h1_289816529_289817594	SlugcT0015268	19184
chr2	460233736	460234120	384	chr2_460233736_460234120	Distal Intergenic	2	460239935	460274130	34196	1	SlugcG0015269	SlugcT0015269.1	-5815	schLug1	Distal intergenic	secondary_peak_58426	50	.	12.1503	0.756669	0.998487	109		SlugcT0015269	17091
chr2	460239656	460240038	382	chr2_460239656_460240038	Promoter (<=1kb)	2	460239935	460274130	34196	1	SlugcG0015269	SlugcT0015269.1	0	schLug1	<1kb TSS	primary_peak_58427	485	.	21.8267	0.0677085	0.507363	172	chr1_h1_289824894_289825522	SlugcT0015269	17091
chr2	460278225	460278581	356	chr2_460278225_460278581	Distal Intergenic	2	460239935	460274130	34196	1	SlugcG0015269	SlugcT0015269.1	38291	schLug1	Distal intergenic	secondary_peak_58428	202	.	17.488	0.324951	0.998487	105		SlugcT0015269	17091
chr2	460285410	460285666	256	chr2_460285410_460285666	Distal Intergenic	2	460239935	460274130	34196	1	SlugcG0015269	SlugcT0015269.1	45476	schLug1	Distal intergenic	secondary_peak_58429	8	.	6.90285	0.954792	0.998487	148		SlugcT0015269	17091
chr2	460291141	460291426	285	chr2_460291141_460291426	Distal Intergenic	2	460239935	460274130	34196	1	SlugcG0015269	SlugcT0015269.1	51207	schLug1	Distal intergenic	secondary_peak_58430	42	.	12.0536	0.791247	0.998487	101		SlugcT0015269	17091
chr2	460292603	460293259	656	chr2_460292603_460293259	Distal Intergenic	2	460239935	460274130	34196	1	SlugcG0015269	SlugcT0015269.1	52669	schLug1	Distal intergenic	primary_peak_58431	628	.	23.9142	0.0305943	0.306588	129		SlugcT0015269	17091
chr2	460298126	460298689	563	chr2_460298126_460298689	Distal Intergenic	2	460239935	460274130	34196	1	SlugcG0015269	SlugcT0015269.1	58192	schLug1	Distal intergenic	secondary_peak_58432	106	.	17.7876	0.554336	0.998487	166		SlugcT0015269	17091
chr2	460300097	460300350	253	chr2_460300097_460300350	Distal Intergenic	2	460239935	460274130	34196	1	SlugcG0015269	SlugcT0015269.1	60163	schLug1	Distal intergenic	secondary_peak_58433	8	.	8.38061	0.955355	0.998487	189		SlugcT0015269	17091
chr2	460322731	460323275	544	chr2_460322731_460323275	Distal Intergenic	2	460239935	460274130	34196	1	SlugcG0015269	SlugcT0015269.1	82797	schLug1	Distal intergenic	secondary_peak_58434	56	.	8.93651	0.732777	0.998487	103	chr1_h1_289885338_289886037	SlugcT0015269	17091
chr2	460327121	460327462	341	chr2_460327121_460327462	Distal Intergenic	2	460239935	460274130	34196	1	SlugcG0015269	SlugcT0015269.1	87187	schLug1	Distal intergenic	secondary_peak_58435	17	.	8.94147	0.907019	0.998487	189	chr1_h1_289885338_289886037	SlugcT0015269	17091
chr2	460336473	460336947	474	chr2_460336473_460336947	Distal Intergenic	2	460239935	460274130	34196	1	SlugcG0015269	SlugcT0015269.1	96539	schLug1	Distal intergenic	primary_peak_58436	633	.	24.5795	0.0298297	0.301463	222	chr1_h1_289893547_289894191	SlugcT0015269	17091
chr2	460383334	460383829	495	chr2_460383334_460383829	Distal Intergenic	2	460456311	460458626	2316	1	SlugcG0015270	SlugcT0015270.1	-72482	schLug1	Distal intergenic	secondary_peak_58437	211	.	17.6965	0.308822	0.998487	54	chr1_h1_289909071_289909530	SlugcT0015270	17095
chr2	460403828	460404213	385	chr2_460403828_460404213	Distal Intergenic	2	460456311	460458626	2316	1	SlugcG0015270	SlugcT0015270.1	-52098	schLug1	Distal intergenic	secondary_peak_58438	138	.	16.2838	0.463301	0.998487	135		SlugcT0015270	17095
chr2	460411759	460412058	299	chr2_460411759_460412058	Distal Intergenic	2	460456311	460458626	2316	1	SlugcG0015270	SlugcT0015270.1	-44253	schLug1	Distal intergenic	secondary_peak_58439	47	.	10.5269	0.768618	0.998487	84		SlugcT0015270	17095
chr2	460454895	460456189	1294	chr2_460454895_460456189	Promoter (<=1kb)	2	460456311	460458626	2316	1	SlugcG0015270	SlugcT0015270.1	-122	schLug1	<1kb TSS	primary_peak_58440	1000	.	38.5885	2.38751e-05	0.00177972	1088	chr1_h1_290011994_290013766	SlugcT0015270	17095
chr2	460459243	460460152	909	chr2_460459243_460460152	Distal Intergenic	2	460456311	460458626	2316	1	SlugcG0015270	SlugcT0015270.1	2933	schLug1	Distal intergenic	primary_peak_58441	497	.	19.0146	0.0634018	0.486955	295		SlugcT0015270	17095
chr2	460620248	460620543	295	chr2_460620248_460620543	Distal Intergenic	2	460702217	460704613	2397	2	SlugcG0015271	SlugcT0015271.1	84070	schLug1	Distal intergenic	secondary_peak_58442	101	.	13.9275	0.568405	0.998487	192		SlugcT0015271	17095
chr2	460621412	460621911	499	chr2_460621412_460621911	Distal Intergenic	2	460702217	460704613	2397	2	SlugcG0015271	SlugcT0015271.1	82702	schLug1	Distal intergenic	secondary_peak_58443	81	.	11.6634	0.635941	0.998487	245		SlugcT0015271	17095
chr2	460676366	460676609	243	chr2_460676366_460676609	Distal Intergenic	2	460702217	460704613	2397	2	SlugcG0015271	SlugcT0015271.1	28004	schLug1	Distal intergenic	secondary_peak_58444	3	.	6.07661	0.978115	0.998487	176		SlugcT0015271	17095
chr2	460680072	460680324	252	chr2_460680072_460680324	Distal Intergenic	2	460702217	460704613	2397	2	SlugcG0015271	SlugcT0015271.1	24289	schLug1	Distal intergenic	secondary_peak_58445	12	.	9.86961	0.933564	0.998487	89		SlugcT0015271	17095
chr2	460681181	460682097	916	chr2_460681181_460682097	Distal Intergenic	2	460702217	460704613	2397	2	SlugcG0015271	SlugcT0015271.1	22516	schLug1	Distal intergenic	secondary_peak_58446	34	.	31.4419	0.825799	0.998487	472		SlugcT0015271	17095
chr2	460682097	460683079	982	chr2_460682097_460683079	Distal Intergenic	2	460702217	460704613	2397	2	SlugcG0015271	SlugcT0015271.1	21534	schLug1	Distal intergenic	secondary_peak_58447	74	.	31.4419	0.662881	0.998487	230		SlugcT0015271	17095
chr2	460700534	460701681	1147	chr2_460700534_460701681	Distal Intergenic	2	460702217	460704613	2397	2	SlugcG0015271	SlugcT0015271.1	2932	schLug1	Distal intergenic	primary_peak_58448	695	.	30.5758	0.0211787	0.24068	772		SlugcT0015271	17095
chr2	460704739	460706990	2251	chr2_460704739_460706990	Promoter (<=1kb)	2	460702217	460704613	2397	2	SlugcG0015271	SlugcT0015271.1	-127	schLug1	<1kb TSS	primary_peak_58449	1000	.	41.5601	2.02785e-05	0.00157699	199	chr1_h1_290011994_290013766	SlugcT0015271	17095
chr2	460732101	460733578	1477	chr2_460732101_460733578	Distal Intergenic	2	460702217	460704613	2397	2	SlugcG0015271	SlugcT0015271.1	-27489	schLug1	Distal intergenic	secondary_peak_58450	6	.	33.4158	0.966338	0.998487	422		SlugcT0015271	17095
chr2	460733578	460735100	1522	chr2_460733578_460735100	Distal Intergenic	2	460702217	460704613	2397	2	SlugcG0015271	SlugcT0015271.1	-28966	schLug1	Distal intergenic	secondary_peak_58451	12	.	33.4158	0.934362	0.998487	416		SlugcT0015271	17095
chr2	460926133	460926722	589	chr2_460926133_460926722	Distal Intergenic	2	460934493	460942943	8451	1	SlugcG0015272	SlugcT0015272.1	-7771	schLug1	Distal intergenic	secondary_peak_58452	106	.	28.6827	0.552586	0.998487	101		SlugcT0015272	17093
chr2	460933315	460934329	1014	chr2_460933315_460934329	Promoter (<=1kb)	2	460934493	460942943	8451	1	SlugcG0015272	SlugcT0015272.1	-164	schLug1	<1kb TSS	secondary_peak_58453	8	.	29.0106	0.952473	0.998487	466		SlugcT0015272	17093
chr2	460934464	460934868	404	chr2_460934464_460934868	Promoter (<=1kb)	2	460934493	460942943	8451	1	SlugcG0015272	SlugcT0015272.1	0	schLug1	<1kb TSS	primary_peak_58454	457	.	29.0106	0.0790024	0.557582	86	chr1_h1_290027840_290029448	SlugcT0015272	17093
chr2	460937473	460937865	392	chr2_460937473_460937865	Intron (SlugcT0015272.1/SlugcG0015272, intron 2 of 4)	2	460934493	460942943	8451	1	SlugcG0015272	SlugcT0015272.1	2981	schLug1	Intron	primary_peak_58455	470	.	16.8199	0.0734274	0.532952	139		SlugcT0015272	17093
chr2	460940854	460941467	613	chr2_460940854_460941467	Intron (SlugcT0015272.1/SlugcG0015272, intron 3 of 4)	2	460934493	460942943	8451	1	SlugcG0015272	SlugcT0015272.1	6362	schLug1	Intron	secondary_peak_58456	111	.	14.6422	0.538862	0.998487	222		SlugcT0015272	17093
chr2	460943228	460943641	413	chr2_460943228_460943641	Downstream (<=300bp)	2	460934493	460942943	8451	1	SlugcG0015272	SlugcT0015272.1	8736	schLug1	Downstream <=300bp	primary_peak_58457	685	.	19.7222	0.022351	0.249347	145		SlugcT0015272	17093
chr2	460952957	460953595	638	chr2_460952957_460953595	Distal Intergenic	2	460934493	460942943	8451	1	SlugcG0015272	SlugcT0015272.1	18465	schLug1	Distal intergenic	secondary_peak_58458	186	.	16.4241	0.356192	0.998487	131		SlugcT0015272	17093
chr2	460965051	460965319	268	chr2_460965051_460965319	Intron (SlugcT0015273.4/SlugcG0015273, intron 3 of 7)	2	460954592	460977244	22653	2	SlugcG0015273	SlugcT0015273.4	11925	schLug1	Intron	primary_peak_58459	276	.	15.3611	0.215288	0.973685	157		SlugcT0015273	17093
chr2	460966389	460966914	525	chr2_460966389_460966914	5' UTR	2	460954592	460977244	22653	2	SlugcG0015273	SlugcT0015273.4	10330	schLug1	5UTR	primary_peak_58460	1000	.	25.3852	0.00272355	0.0585953	170	chr1_h1_290059269_290059943	SlugcT0015273	17093
chr2	460969471	460969822	351	chr2_460969471_460969822	Intron (SlugcT0015273.4/SlugcG0015273, intron 2 of 7)	2	460954592	460977244	22653	2	SlugcG0015273	SlugcT0015273.4	7422	schLug1	Intron	primary_peak_58461	409	.	17.187	0.103489	0.654931	152		SlugcT0015273	17093
chr2	460977153	460978922	1769	chr2_460977153_460978922	Promoter (<=1kb)	2	460954592	460977244	22653	2	SlugcG0015273	SlugcT0015273.4	0	schLug1	<1kb TSS	primary_peak_58462	1000	.	60.7124	1.16702e-07	2.83469e-05	1166	chr1_h1_290076066_290076913	SlugcT0015273	17093
chr2	461014053	461014464	411	chr2_461014053_461014464	Intron (SlugcT0015274.1/SlugcG0015274, intron 4 of 5)	2	460977698	461028560	50863	1	SlugcG0015274	SlugcT0015274.1	36356	schLug1	Intron	secondary_peak_58463	53	.	12.4778	0.74328	0.998487	233		SlugcT0015274	17097
chr2	461015708	461016103	395	chr2_461015708_461016103	Intron (SlugcT0015274.1/SlugcG0015274, intron 4 of 5)	2	460977698	461028560	50863	1	SlugcG0015274	SlugcT0015274.1	38011	schLug1	Intron	primary_peak_58464	759	.	26.4865	0.0147881	0.189373	241		SlugcT0015274	17097
chr2	461028081	461030856	2775	chr2_461028081_461030856	Exon (SlugcT0015274.1/SlugcG0015274, exon 6 of 6)	2	460977698	461028560	50863	1	SlugcG0015274	SlugcT0015274.1	50384	schLug1	Exon	primary_peak_58465	913	.	20.9727	0.00630329	0.105334	1762	chr1_h1_290086529_290088600;chr1_h1_43233448_43235024	SlugcT0015274	17097
chr2	461033980	461035877	1897	chr2_461033980_461035877	Promoter (<=1kb)	2	461029899	461035674	5776	2	SlugcG0015275	SlugcT0015275.1	0	schLug1	<1kb TSS	primary_peak_58466	371	.	15.8461	0.12718	0.737202	342	chr1_h1_290086529_290088600;chr1_h1_290088600_290088817	SlugcT0015275	17098
chr2	461063962	461064762	800	chr2_461063962_461064762	Distal Intergenic	2	461029899	461035674	5776	2	SlugcG0015275	SlugcT0015275.1	-28289	schLug1	Distal intergenic	secondary_peak_58467	43	.	19.6565	0.7853	0.998487	111		SlugcT0015275	17098
chr2	461064762	461065013	251	chr2_461064762_461065013	Distal Intergenic	2	461029899	461035674	5776	2	SlugcG0015275	SlugcT0015275.1	-29089	schLug1	Distal intergenic	secondary_peak_58468	11	.	19.6565	0.940189	0.998487	171		SlugcT0015275	17098
chr2	461133136	461133336	200	chr2_461133136_461133336	Promoter (<=1kb)	2	461133790	461179690	45901	1	SlugcG0015276	SlugcT0015276.2	-454	schLug1	<1kb TSS	secondary_peak_58469	8	.	11.3465	0.952512	0.998487	167		SlugcT0015276	17100
chr2	461149883	461151159	1276	chr2_461149883_461151159	Intron (SlugcT0015276.2/SlugcG0015276, intron 1 of 6)	2	461133790	461179690	45901	1	SlugcG0015276	SlugcT0015276.2	16094	schLug1	Intron	primary_peak_58470	1000	.	37.5828	0.00057129	0.0189387	1108	chr1_h1_290155013_290155824	SlugcT0015276	17100
chr2	461155246	461156013	767	chr2_461155246_461156013	Intron (SlugcT0015276.2/SlugcG0015276, intron 5 of 6)	2	461133790	461179690	45901	1	SlugcG0015276	SlugcT0015276.2	21457	schLug1	Intron	secondary_peak_58471	207	.	21.6989	0.315976	0.998487	379		SlugcT0015276	17100
chr2	461173282	461173586	304	chr2_461173282_461173586	Intron (SlugcT0015276.2/SlugcG0015276, intron 5 of 6)	2	461133790	461179690	45901	1	SlugcG0015276	SlugcT0015276.2	39493	schLug1	Intron	secondary_peak_58472	34	.	14.7382	0.823782	0.998487	70		SlugcT0015276	17100
chr2	461173586	461173934	348	chr2_461173586_461173934	Intron (SlugcT0015276.2/SlugcG0015276, intron 5 of 6)	2	461133790	461179690	45901	1	SlugcG0015276	SlugcT0015276.2	39797	schLug1	Intron	secondary_peak_58473	66	.	14.7382	0.692469	0.998487	108		SlugcT0015276	17100
chr2	461177193	461177526	333	chr2_461177193_461177526	Exon (SlugcT0015276.2/SlugcG0015276, exon 6 of 7)	2	461133790	461179690	45901	1	SlugcG0015276	SlugcT0015276.2	43404	schLug1	Exon	primary_peak_58474	452	.	21.4643	0.0813796	0.56787	86		SlugcT0015276	17100
chr2	461185844	461186307	463	chr2_461185844_461186307	Distal Intergenic	2	461202904	461204629	1726	2	SlugcG0015277	SlugcT0015277.1	18322	schLug1	Distal intergenic	secondary_peak_58475	34	.	9.86144	0.825677	0.998487	132		SlugcT0015277	17101
chr2	461191217	461191907	690	chr2_461191217_461191907	Distal Intergenic	2	461202904	461204629	1726	2	SlugcG0015277	SlugcT0015277.1	12722	schLug1	Distal intergenic	secondary_peak_58476	170	.	20.5536	0.38748	0.998487	78		SlugcT0015277	17101
chr2	461204312	461205181	869	chr2_461204312_461205181	Promoter (<=1kb)	2	461202904	461204629	1726	2	SlugcG0015277	SlugcT0015277.1	0	schLug1	<1kb TSS	primary_peak_58477	1000	.	64.3284	4.18327e-08	1.26437e-05	363	chr1_h1_290173101_290173810	SlugcT0015277	17101
chr2	461211584	461212148	564	chr2_461211584_461212148	Distal Intergenic	2	461202904	461204629	1726	2	SlugcG0015277	SlugcT0015277.1	-6956	schLug1	Distal intergenic	secondary_peak_58478	24	.	14.5246	0.874627	0.998487	122		SlugcT0015277	17101
chr2	461212148	461212737	589	chr2_461212148_461212737	Distal Intergenic	2	461202904	461204629	1726	2	SlugcG0015277	SlugcT0015277.1	-7520	schLug1	Distal intergenic	secondary_peak_58479	20	.	14.5246	0.894231	0.998487	294		SlugcT0015277	17101
chr2	461300029	461300290	261	chr2_461300029_461300290	Intron (SlugcT0015279.1/SlugcG0015279, intron 9 of 10)	2	461278030	461304681	26652	1	SlugcG0015279	SlugcT0015279.1	22000	schLug1	Intron	secondary_peak_58480	10	.	9.9674	0.945545	0.998487	172		SlugcT0015279	19187
chr2	461304680	461305145	465	chr2_461304680_461305145	Exon (SlugcT0015279.1/SlugcG0015279, exon 11 of 11)	2	461278030	461304681	26652	1	SlugcG0015279	SlugcT0015279.1	26651	schLug1	Exon	secondary_peak_58481	169	.	15.4138	0.39069	0.998487	106		SlugcT0015279	19187
chr2	461310843	461311184	341	chr2_461310843_461311184	Intron (SlugcT0015280.4/SlugcG0015280, intron 2 of 12)	2	461310234	461433968	123735	1	SlugcG0015280	SlugcT0015280.4	610	schLug1	Intron	primary_peak_58482	307	.	16.5971	0.182179	0.895182	98		SlugcT0015280	17102
chr2	461313037	461314039	1002	chr2_461313037_461314039	Intron (SlugcT0015280.4/SlugcG0015280, intron 2 of 12)	2	461310234	461433968	123735	1	SlugcG0015280	SlugcT0015280.4	2804	schLug1	Intron	primary_peak_58483	318	.	17.141	0.17075	0.864524	575		SlugcT0015280	17102
chr2	461320305	461320819	514	chr2_461320305_461320819	Intron (SlugcT0015280.4/SlugcG0015280, intron 3 of 12)	2	461310234	461433968	123735	1	SlugcG0015280	SlugcT0015280.4	10072	schLug1	Intron	secondary_peak_58484	21	.	13.8273	0.888828	0.998487	197		SlugcT0015280	17102
chr2	461389957	461390176	219	chr2_461389957_461390176	Intron (SlugcT0015280.4/SlugcG0015280, intron 6 of 12)	2	461310234	461433968	123735	1	SlugcG0015280	SlugcT0015280.4	79724	schLug1	Intron	secondary_peak_58485	86	.	13.4385	0.619935	0.998487	115		SlugcT0015280	17102
chr2	461433020	461433929	909	chr2_461433020_461433929	Exon (SlugcT0015280.4/SlugcG0015280, exon 13 of 13)	2	461310234	461433968	123735	1	SlugcG0015280	SlugcT0015280.4	122787	schLug1	Exon	primary_peak_58486	1000	.	51.2671	3.40096e-07	6.67922e-05	675	chr1_h1_290191042_290192571	SlugcT0015280	17102
chr2	461443641	461444829	1188	chr2_461443641_461444829	Distal Intergenic	2	461449937	461514081	64145	2	SlugcG0015281	SlugcT0015281.3	69252	schLug1	Distal intergenic	secondary_peak_58487	164	.	15.1424	0.401782	0.998487	317		SlugcT0015281	17326
chr2	461453438	461453654	216	chr2_461453438_461453654	Intron (SlugcT0015281.3/SlugcG0015281, intron 4 of 6)	2	461449937	461514081	64145	2	SlugcG0015281	SlugcT0015281.3	60427	schLug1	Intron	secondary_peak_58488	80	.	11.3363	0.64129	0.998487	74		SlugcT0015281	17326
chr2	461454086	461455404	1318	chr2_461454086_461455404	Exon (SlugcT0015281.3/SlugcG0015281, exon 4 of 7)	2	461449937	461514081	64145	2	SlugcG0015281	SlugcT0015281.3	58677	schLug1	Exon	primary_peak_58489	1000	.	68.5627	0.00225264	0.0511685	452		SlugcT0015281	17326
chr2	461460170	461460592	422	chr2_461460170_461460592	Intron (SlugcT0015281.3/SlugcG0015281, intron 3 of 6)	2	461449937	461514081	64145	2	SlugcG0015281	SlugcT0015281.3	53489	schLug1	Intron	primary_peak_58490	268	.	18.5399	0.225861	0.996227	160		SlugcT0015281	17326
chr2	461492057	461492533	476	chr2_461492057_461492533	Intron (SlugcT0015281.3/SlugcG0015281, intron 3 of 6)	2	461449937	461514081	64145	2	SlugcG0015281	SlugcT0015281.3	21548	schLug1	Intron	secondary_peak_58491	107	.	15.6127	0.550661	0.998487	338		SlugcT0015281	17326
chr2	461493185	461493491	306	chr2_461493185_461493491	Intron (SlugcT0015281.3/SlugcG0015281, intron 3 of 6)	2	461449937	461514081	64145	2	SlugcG0015281	SlugcT0015281.3	20590	schLug1	Intron	secondary_peak_58492	62	.	14.3273	0.706524	0.998487	121		SlugcT0015281	17326
chr2	461506388	461506742	354	chr2_461506388_461506742	Intron (SlugcT0015281.3/SlugcG0015281, intron 3 of 6)	2	461449937	461514081	64145	2	SlugcG0015281	SlugcT0015281.3	7339	schLug1	Intron	secondary_peak_58493	32	.	15.4602	0.833562	0.998487	41		SlugcT0015281	17326
chr2	461508034	461508466	432	chr2_461508034_461508466	Intron (SlugcT0015281.3/SlugcG0015281, intron 3 of 6)	2	461449937	461514081	64145	2	SlugcG0015281	SlugcT0015281.3	5615	schLug1	Intron	secondary_peak_58494	17	.	11.5182	0.907442	0.998487	221		SlugcT0015281	17326
chr2	461508466	461508719	253	chr2_461508466_461508719	Intron (SlugcT0015281.3/SlugcG0015281, intron 3 of 6)	2	461449937	461514081	64145	2	SlugcG0015281	SlugcT0015281.3	5362	schLug1	Intron	secondary_peak_58495	5	.	11.5182	0.96964	0.998487	200		SlugcT0015281	17326
chr2	461514145	461514675	530	chr2_461514145_461514675	Promoter (<=1kb)	2	461449937	461514081	64145	2	SlugcG0015281	SlugcT0015281.3	-65	schLug1	<1kb TSS	secondary_peak_58496	130	.	13.5257	0.484857	0.998487	228		SlugcT0015281	17326
chr2	461534728	461536179	1451	chr2_461534728_461536179	Promoter (<=1kb)	2	461535168	461538631	3464	1	SlugcG0015283	SlugcT0015283.1	0	schLug1	<1kb TSS	primary_peak_58497	1000	.	30.2592	1.24053e-06	0.000182432	1044		SlugcT0015283	19188
chr2	461536694	461537195	501	chr2_461536694_461537195	Exon (SlugcT0015283.1/SlugcG0015283, exon 2 of 3)	2	461531488	461541921	10434	2	SlugcG0015282	SlugcT0015282.1	4726	schLug1	Exon	secondary_peak_58498	154	.	10.3469	0.423898	0.998487	307		SlugcT0015282	17327
chr2	461542295	461542823	528	chr2_461542295_461542823	Promoter (<=1kb)	2	461531488	461541921	10434	2	SlugcG0015282	SlugcT0015282.1	-375	schLug1	<1kb TSS	secondary_peak_58499	245	.	17.8087	0.255764	0.998487	198		SlugcT0015282	17327
chr2	461579456	461580106	650	chr2_461579456_461580106	Exon (SlugcT0015284.1/SlugcG0015284, exon 2 of 2)	2	461578199	461580174	1976	1	SlugcG0015284	SlugcT0015284.1	1258	schLug1	Exon	secondary_peak_58500	243	.	14.8922	0.259773	0.998487	418		SlugcT0015284	17328
chr2	461581362	461582103	741	chr2_461581362_461582103	Distal Intergenic	2	461578199	461580174	1976	1	SlugcG0015284	SlugcT0015284.1	3164	schLug1	Distal intergenic	primary_peak_58501	295	.	15.1253	0.193985	0.923904	340		SlugcT0015284	17328
chr2	461605969	461607130	1161	chr2_461605969_461607130	Intron (SlugcT0015285.2/SlugcG0015285, intron 13 of 13)	2	461582208	461764219	182012	2	SlugcG0015285	SlugcT0015285.2	157089	schLug1	Intron	secondary_peak_58502	18	.	13.9846	0.904562	0.998487	219		SlugcT0015285	17103
chr2	461624246	461624471	225	chr2_461624246_461624471	Intron (SlugcT0015285.2/SlugcG0015285, intron 11 of 13)	2	461582208	461764219	182012	2	SlugcG0015285	SlugcT0015285.2	139748	schLug1	Intron	primary_peak_58503	354	.	19.1308	0.139942	0.776308	170		SlugcT0015285	17103
chr2	461632057	461632890	833	chr2_461632057_461632890	Intron (SlugcT0015285.2/SlugcG0015285, intron 10 of 13)	2	461582208	461764219	182012	2	SlugcG0015285	SlugcT0015285.2	131329	schLug1	Intron	primary_peak_58504	315	.	17.3056	0.173759	0.872894	408		SlugcT0015285	17103
chr2	461639037	461639358	321	chr2_461639037_461639358	Intron (SlugcT0015285.2/SlugcG0015285, intron 10 of 13)	2	461582208	461764219	182012	2	SlugcG0015285	SlugcT0015285.2	124861	schLug1	Intron	secondary_peak_58505	26	.	11.1558	0.864368	0.998487	69		SlugcT0015285	17103
chr2	461641390	461641947	557	chr2_461641390_461641947	Intron (SlugcT0015285.2/SlugcG0015285, intron 10 of 13)	2	461582208	461764219	182012	2	SlugcG0015285	SlugcT0015285.2	122272	schLug1	Intron	secondary_peak_58506	6	.	14.6093	0.963073	0.998487	225		SlugcT0015285	17103
chr2	461660824	461661105	281	chr2_461660824_461661105	Intron (SlugcT0015285.2/SlugcG0015285, intron 10 of 13)	2	461582208	461764219	182012	2	SlugcG0015285	SlugcT0015285.2	103114	schLug1	Intron	secondary_peak_58507	53	.	13.9974	0.741921	0.998487	190		SlugcT0015285	17103
chr2	461662386	461662864	478	chr2_461662386_461662864	Intron (SlugcT0015285.2/SlugcG0015285, intron 8 of 13)	2	461582208	461764219	182012	2	SlugcG0015285	SlugcT0015285.2	101355	schLug1	Intron	secondary_peak_58508	47	.	13.7825	0.76836	0.998487	245		SlugcT0015285	17103
chr2	461667699	461668071	372	chr2_461667699_461668071	Intron (SlugcT0015285.2/SlugcG0015285, intron 7 of 13)	2	461582208	461764219	182012	2	SlugcG0015285	SlugcT0015285.2	96148	schLug1	Intron	primary_peak_58509	1000	.	31.3057	0.000683396	0.0215716	218		SlugcT0015285	17103
chr2	461669840	461670369	529	chr2_461669840_461670369	Intron (SlugcT0015285.2/SlugcG0015285, intron 7 of 13)	2	461582208	461764219	182012	2	SlugcG0015285	SlugcT0015285.2	93850	schLug1	Intron	primary_peak_58510	1000	.	33.0443	0.000601802	0.0196799	169		SlugcT0015285	17103
chr2	461673116	461673364	248	chr2_461673116_461673364	Intron (SlugcT0015285.2/SlugcG0015285, intron 4 of 13)	2	461582208	461764219	182012	2	SlugcG0015285	SlugcT0015285.2	90855	schLug1	Intron	secondary_peak_58511	227	.	17.6498	0.283759	0.998487	95		SlugcT0015285	17103
chr2	461690421	461690666	245	chr2_461690421_461690666	Intron (SlugcT0015285.2/SlugcG0015285, intron 3 of 13)	2	461582208	461764219	182012	2	SlugcG0015285	SlugcT0015285.2	73553	schLug1	Intron	secondary_peak_58512	7	.	10.4637	0.958297	0.998487	157		SlugcT0015285	17103
chr2	461712170	461712535	365	chr2_461712170_461712535	Intron (SlugcT0015285.2/SlugcG0015285, intron 3 of 13)	2	461582208	461764219	182012	2	SlugcG0015285	SlugcT0015285.2	51684	schLug1	Intron	primary_peak_58513	1000	.	32.3349	0.000429887	0.0153843	198		SlugcT0015285	17103
chr2	461713709	461714413	704	chr2_461713709_461714413	Intron (SlugcT0015285.2/SlugcG0015285, intron 3 of 13)	2	461582208	461764219	182012	2	SlugcG0015285	SlugcT0015285.2	49806	schLug1	Intron	secondary_peak_58514	2	.	12.503	0.988422	0.998487	124		SlugcT0015285	17103
chr2	461714413	461714666	253	chr2_461714413_461714666	Intron (SlugcT0015285.2/SlugcG0015285, intron 3 of 13)	2	461582208	461764219	182012	2	SlugcG0015285	SlugcT0015285.2	49553	schLug1	Intron	secondary_peak_58515	4	.	12.503	0.9774	0.998487	185		SlugcT0015285	17103
chr2	461718981	461719264	283	chr2_461718981_461719264	Intron (SlugcT0015285.2/SlugcG0015285, intron 3 of 13)	2	461582208	461764219	182012	2	SlugcG0015285	SlugcT0015285.2	44955	schLug1	Intron	primary_peak_58516	922	.	25.9196	0.006002	0.101842	78		SlugcT0015285	17103
chr2	461719264	461719527	263	chr2_461719264_461719527	Intron (SlugcT0015285.2/SlugcG0015285, intron 3 of 13)	2	461582208	461764219	182012	2	SlugcG0015285	SlugcT0015285.2	44692	schLug1	Intron	primary_peak_58517	497	.	25.9196	0.0633946	0.486945	131		SlugcT0015285	17103
chr2	461721169	461721626	457	chr2_461721169_461721626	Intron (SlugcT0015285.2/SlugcG0015285, intron 3 of 13)	2	461582208	461764219	182012	2	SlugcG0015285	SlugcT0015285.2	42593	schLug1	Intron	secondary_peak_58518	32	.	11.5753	0.83543	0.998487	61		SlugcT0015285	17103
chr2	461741890	461742114	224	chr2_461741890_461742114	Intron (SlugcT0015285.2/SlugcG0015285, intron 2 of 13)	2	461582208	461764219	182012	2	SlugcG0015285	SlugcT0015285.2	22105	schLug1	Intron	primary_peak_58519	297	.	16.5238	0.192115	0.919382	97		SlugcT0015285	17103
chr2	461749498	461750136	638	chr2_461749498_461750136	Intron (SlugcT0015285.2/SlugcG0015285, intron 2 of 13)	2	461582208	461764219	182012	2	SlugcG0015285	SlugcT0015285.2	14083	schLug1	Intron	secondary_peak_58520	12	.	10.9308	0.931148	0.998487	88		SlugcT0015285	17103
chr2	461750136	461750451	315	chr2_461750136_461750451	Intron (SlugcT0015285.2/SlugcG0015285, intron 2 of 13)	2	461582208	461764219	182012	2	SlugcG0015285	SlugcT0015285.2	13768	schLug1	Intron	secondary_peak_58521	8	.	10.9308	0.954448	0.998487	152		SlugcT0015285	17103
chr2	461756347	461756655	308	chr2_461756347_461756655	Intron (SlugcT0015285.2/SlugcG0015285, intron 2 of 13)	2	461582208	461764219	182012	2	SlugcG0015285	SlugcT0015285.2	7564	schLug1	Intron	primary_peak_58522	943	.	30.4857	0.00533394	0.0937894	188		SlugcT0015285	17103
chr2	461765137	461766521	1384	chr2_461765137_461766521	Promoter (<=1kb)	2	461582208	461764219	182012	2	SlugcG0015285	SlugcT0015285.2	-919	schLug1	<1kb TSS	primary_peak_58523	417	.	19.1358	0.0987245	0.637134	1070		SlugcT0015285	17103
chr2	461862900	461863156	256	chr2_461862900_461863156	Exon (SlugcT0015286.1/SlugcG0015286, exon 12 of 12)	2	461862920	461966049	103130	2	SlugcG0015286	SlugcT0015286.1	102893	schLug1	Exon	secondary_peak_58524	131	.	16.1563	0.482668	0.998487	100	chr1_h1_290375054_290376369	SlugcT0015286	17103
chr2	461864191	461865017	826	chr2_461864191_461865017	Intron (SlugcT0015286.1/SlugcG0015286, intron 11 of 11)	2	461862920	461966049	103130	2	SlugcG0015286	SlugcT0015286.1	101032	schLug1	Intron	secondary_peak_58525	42	.	19.4886	0.788664	0.998487	392		SlugcT0015286	17103
chr2	461869209	461870535	1326	chr2_461869209_461870535	Intron (SlugcT0015286.1/SlugcG0015286, intron 7 of 11)	2	461862920	461966049	103130	2	SlugcG0015286	SlugcT0015286.1	95514	schLug1	Intron	secondary_peak_58526	27	.	37.9196	0.860306	0.998487	348	chr1_h1_290385455_290386201;chr1_h1_290387121_290388071	SlugcT0015286	17103
chr2	461871040	461871267	227	chr2_461871040_461871267	Intron (SlugcT0015286.1/SlugcG0015286, intron 7 of 11)	2	461862920	461966049	103130	2	SlugcG0015286	SlugcT0015286.1	94782	schLug1	Intron	secondary_peak_58527	17	.	37.9196	0.906738	0.998487	52		SlugcT0015286	17103
chr2	461873372	461873545	173	chr2_461873372_461873545	Intron (SlugcT0015286.1/SlugcG0015286, intron 7 of 11)	2	461862920	461966049	103130	2	SlugcG0015286	SlugcT0015286.1	92504	schLug1	Intron	secondary_peak_58528	33	.	13.0885	0.829471	0.998487	98		SlugcT0015286	17103
chr2	461891621	461892474	853	chr2_461891621_461892474	Intron (SlugcT0015286.1/SlugcG0015286, intron 7 of 11)	2	461862920	461966049	103130	2	SlugcG0015286	SlugcT0015286.1	73575	schLug1	Intron	secondary_peak_58529	76	.	16.5085	0.654036	0.998487	299		SlugcT0015286	17103
chr2	461897320	461897900	580	chr2_461897320_461897900	Intron (SlugcT0015286.1/SlugcG0015286, intron 7 of 11)	2	461862920	461966049	103130	2	SlugcG0015286	SlugcT0015286.1	68149	schLug1	Intron	secondary_peak_58530	188	.	19.9243	0.352426	0.998487	105		SlugcT0015286	17103
chr2	461907790	461909181	1391	chr2_461907790_461909181	Intron (SlugcT0015286.1/SlugcG0015286, intron 5 of 11)	2	461862920	461966049	103130	2	SlugcG0015286	SlugcT0015286.1	56868	schLug1	Intron	secondary_peak_58531	49	.	39.5254	0.75855	0.998487	649		SlugcT0015286	17103
chr2	461929849	461930319	470	chr2_461929849_461930319	Exon (SlugcT0015286.1/SlugcG0015286, exon 3 of 12)	2	461862920	461966049	103130	2	SlugcG0015286	SlugcT0015286.1	35730	schLug1	Exon	secondary_peak_58532	21	.	9.17187	0.888715	0.998487	206	chr1_h1_237332398_237333592	SlugcT0015286	17103
chr2	461948413	461949117	704	chr2_461948413_461949117	Intron (SlugcT0015286.1/SlugcG0015286, intron 2 of 11)	2	461862920	461966049	103130	2	SlugcG0015286	SlugcT0015286.1	16932	schLug1	Intron	secondary_peak_58533	83	.	15.0638	0.62984	0.998487	299		SlugcT0015286	17103
chr2	461950039	461950327	288	chr2_461950039_461950327	Intron (SlugcT0015286.1/SlugcG0015286, intron 2 of 11)	2	461862920	461966049	103130	2	SlugcG0015286	SlugcT0015286.1	15722	schLug1	Intron	secondary_peak_58534	15	.	15.3968	0.918487	0.998487	170		SlugcT0015286	17103
chr2	461950327	461950802	475	chr2_461950327_461950802	Intron (SlugcT0015286.1/SlugcG0015286, intron 2 of 11)	2	461862920	461966049	103130	2	SlugcG0015286	SlugcT0015286.1	15247	schLug1	Intron	secondary_peak_58535	22	.	15.3968	0.883801	0.998487	450		SlugcT0015286	17103
chr2	461957814	461958885	1071	chr2_461957814_461958885	Intron (SlugcT0015286.1/SlugcG0015286, intron 2 of 11)	2	461862920	461966049	103130	2	SlugcG0015286	SlugcT0015286.1	7164	schLug1	Intron	secondary_peak_58536	154	.	27.072	0.425056	0.998487	382	chr1_h1_237332398_237333592	SlugcT0015286	17103
chr2	461958957	461959667	710	chr2_461958957_461959667	Intron (SlugcT0015286.1/SlugcG0015286, intron 2 of 11)	2	461862920	461966049	103130	2	SlugcG0015286	SlugcT0015286.1	6382	schLug1	Intron	primary_peak_58537	328	.	27.072	0.161765	0.840068	285		SlugcT0015286	17103
chr2	461964853	461965431	578	chr2_461964853_461965431	Intron (SlugcT0015286.1/SlugcG0015286, intron 2 of 11)	2	461862920	461966049	103130	2	SlugcG0015286	SlugcT0015286.1	618	schLug1	Intron	primary_peak_58538	1000	.	44.2962	3.76907e-06	0.000428574	334	chr1_h1_290404512_290406588	SlugcT0015286	17103
chr2	461966185	461967019	834	chr2_461966185_461967019	Promoter (<=1kb)	2	461862920	461966049	103130	2	SlugcG0015286	SlugcT0015286.1	-137	schLug1	<1kb TSS	primary_peak_58539	320	.	15.0852	0.168919	0.859877	353		SlugcT0015286	17103
chr2	462002096	462003643	1547	chr2_462002096_462003643	Distal Intergenic	2	461997164	461998463	1300	2	SlugcG0015287	SlugcT0015287.1	-3634	schLug1	Distal intergenic	primary_peak_58540	1000	.	38.2553	0.000813443	0.0244777	1118		SlugcT0015287	17106
chr2	462162028	462162882	854	chr2_462162028_462162882	Distal Intergenic	2	462164055	462165500	1446	2	SlugcG0015289	SlugcT0015289.1	2618	schLug1	Distal intergenic	primary_peak_58541	286	.	17.2293	0.20463	0.948866	684		SlugcT0015289	17329
chr2	462165953	462166402	449	chr2_462165953_462166402	Promoter (<=1kb)	2	462164055	462165500	1446	2	SlugcG0015289	SlugcT0015289.1	-454	schLug1	<1kb TSS	secondary_peak_58542	244	.	17.5114	0.257439	0.998487	341		SlugcT0015289	17329
chr2	462256792	462257168	376	chr2_462256792_462257168	Distal Intergenic	2	462265933	462270211	4279	1	SlugcG0015290	SlugcT0015290.1	-8765	schLug1	Distal intergenic	secondary_peak_58543	74	.	19.3526	0.661584	0.998487	251		SlugcT0015290	26
chr2	462262998	462263406	408	chr2_462262998_462263406	Promoter (2-3kb)	2	462265933	462270211	4279	1	SlugcG0015290	SlugcT0015290.1	-2527	schLug1	2-3kb TSS	secondary_peak_58544	103	.	14.9764	0.564475	0.998487	167		SlugcT0015290	26
chr2	462265762	462266972	1210	chr2_462265762_462266972	Promoter (<=1kb)	2	462265933	462270211	4279	1	SlugcG0015290	SlugcT0015290.1	0	schLug1	<1kb TSS	primary_peak_58545	503	.	21.8457	0.0613819	0.477478	840	chr1_h1_290433059_290435175;chr1_h1_294151806_294153698	SlugcT0015290	26
chr2	462273510	462273996	486	chr2_462273510_462273996	Distal Intergenic	2	462265933	462270211	4279	1	SlugcG0015290	SlugcT0015290.1	7578	schLug1	Distal intergenic	secondary_peak_58546	14	.	20.9506	0.921575	0.998487	392		SlugcT0015290	26
chr2	462281610	462283166	1556	chr2_462281610_462283166	Distal Intergenic	2	462265933	462270211	4279	1	SlugcG0015290	SlugcT0015290.1	15678	schLug1	Distal intergenic	secondary_peak_58547	263	.	30.1785	0.23201	0.998487	637		SlugcT0015290	26
chr2	462298124	462300536	2412	chr2_462298124_462300536	Exon (SlugcT0015291.3/SlugcG0015291, exon 9 of 10)	2	462299928	462317305	17378	2	SlugcG0015291	SlugcT0015291.3	16769	schLug1	Exon	primary_peak_58548	800	.	36.1029	0.0118147	0.162399	692	chr1_h1_290572690_290574120	SlugcT0015291	17107
chr2	462314267	462314887	620	chr2_462314267_462314887	Exon (SlugcT0015291.3/SlugcG0015291, exon 4 of 10)	2	462299928	462317305	17378	2	SlugcG0015291	SlugcT0015291.3	2418	schLug1	Exon	primary_peak_58549	440	.	20.5046	0.0871712	0.591761	147	chr1_h1_290574120_290576007	SlugcT0015291	17107
chr2	462319415	462319776	361	chr2_462319415_462319776	Promoter (2-3kb)	2	462299928	462317305	17378	2	SlugcG0015291	SlugcT0015291.3	-2111	schLug1	2-3kb TSS	secondary_peak_58550	20	.	11.3854	0.892645	0.998487	138		SlugcT0015291	17107
chr2	462354007	462354911	904	chr2_462354007_462354911	Distal Intergenic	2	462299928	462317305	17378	2	SlugcG0015291	SlugcT0015291.3	-36703	schLug1	Distal intergenic	secondary_peak_58551	28	.	11.4962	0.8542	0.998487	543		SlugcT0015291	17107
chr2	462395014	462395955	941	chr2_462395014_462395955	Promoter (<=1kb)	2	462395218	462405172	9955	1	SlugcG0015292	SlugcT0015292.7	0	schLug1	<1kb TSS	secondary_peak_58552	99	.	30.9994	0.574642	0.998487	237	chr1_h1_290604007_290604850;chr2_h1_112375509_112375979	SlugcT0015292	17108
chr2	462397036	462397931	895	chr2_462397036_462397931	Intron (SlugcT0015292.7/SlugcG0015292, intron 4 of 10)	2	462395218	462405172	9955	1	SlugcG0015292	SlugcT0015292.7	1819	schLug1	Intron	secondary_peak_58553	6	.	22.2606	0.967181	0.998487	291		SlugcT0015292	17108
chr2	462398255	462398626	371	chr2_462398255_462398626	Intron (SlugcT0015292.7/SlugcG0015292, intron 4 of 10)	2	462395218	462405172	9955	1	SlugcG0015292	SlugcT0015292.7	3038	schLug1	Intron	secondary_peak_58554	140	.	22.2606	0.458665	0.998487	188		SlugcT0015292	17108
chr2	462403674	462404838	1164	chr2_462403674_462404838	Exon (SlugcT0015292.7/SlugcG0015292, exon 11 of 11)	2	462395218	462405172	9955	1	SlugcG0015292	SlugcT0015292.7	8457	schLug1	Exon	secondary_peak_58555	327	.	32.5694	0.998487	0.998487	454		SlugcT0015292	17108
chr2	462404866	462406079	1213	chr2_462404866_462406079	Exon (SlugcT0015292.7/SlugcG0015292, exon 11 of 11)	2	462395218	462405172	9955	1	SlugcG0015292	SlugcT0015292.7	9649	schLug1	Exon	primary_peak_58556	436	.	32.5694	0.0886971	0.598006	356	chr1_h1_290608907_290609678	SlugcT0015292	17108
chr2	462417678	462419104	1426	chr2_462417678_462419104	Promoter (<=1kb)	2	462419177	462507210	88034	1	SlugcG0015293	SlugcT0015293.1	-73	schLug1	<1kb TSS	primary_peak_58557	532	.	28.8098	0.0521745	0.430771	795	chr1_h1_290634704_290635505	SlugcT0015293	17110
chr2	462422193	462422438	245	chr2_462422193_462422438	Intron (SlugcT0015293.1/SlugcG0015293, intron 4 of 18)	2	462419177	462507210	88034	1	SlugcG0015293	SlugcT0015293.1	3017	schLug1	Intron	secondary_peak_58558	8	.	6.9546	0.953403	0.998487	134		SlugcT0015293	17110
chr2	462424976	462425198	222	chr2_462424976_462425198	Intron (SlugcT0015293.1/SlugcG0015293, intron 4 of 18)	2	462419177	462507210	88034	1	SlugcG0015293	SlugcT0015293.1	5800	schLug1	Intron	secondary_peak_58559	112	.	11.7982	0.535466	0.998487	94		SlugcT0015293	17110
chr2	462426014	462426492	478	chr2_462426014_462426492	Intron (SlugcT0015293.1/SlugcG0015293, intron 4 of 18)	2	462419177	462507210	88034	1	SlugcG0015293	SlugcT0015293.1	6838	schLug1	Intron	primary_peak_58560	462	.	16.7875	0.0768368	0.548197	369	chr1_h1_290644291_290644633	SlugcT0015293	17110
chr2	462431414	462431631	217	chr2_462431414_462431631	Intron (SlugcT0015293.1/SlugcG0015293, intron 4 of 18)	2	462419177	462507210	88034	1	SlugcG0015293	SlugcT0015293.1	12238	schLug1	Intron	secondary_peak_58561	75	.	11.1591	0.658998	0.998487	102		SlugcT0015293	17110
chr2	462433226	462433566	340	chr2_462433226_462433566	Intron (SlugcT0015293.1/SlugcG0015293, intron 4 of 18)	2	462419177	462507210	88034	1	SlugcG0015293	SlugcT0015293.1	14050	schLug1	Intron	secondary_peak_58562	196	.	14.6281	0.336187	0.998487	231		SlugcT0015293	17110
chr2	462438468	462439320	852	chr2_462438468_462439320	Exon (SlugcT0015293.1/SlugcG0015293, exon 6 of 19)	2	462419177	462507210	88034	1	SlugcG0015293	SlugcT0015293.1	19292	schLug1	Exon	primary_peak_58563	393	.	16.8606	0.112511	0.687384	142	chr1_h1_290652420_290653249	SlugcT0015293	17110
chr2	462443443	462443774	331	chr2_462443443_462443774	Intron (SlugcT0015293.1/SlugcG0015293, intron 8 of 18)	2	462419177	462507210	88034	1	SlugcG0015293	SlugcT0015293.1	24267	schLug1	Intron	secondary_peak_58564	21	.	11.09	0.886382	0.998487	22		SlugcT0015293	17110
chr2	462444451	462444914	463	chr2_462444451_462444914	Intron (SlugcT0015293.1/SlugcG0015293, intron 8 of 18)	2	462419177	462507210	88034	1	SlugcG0015293	SlugcT0015293.1	25275	schLug1	Intron	secondary_peak_58565	26	.	10.6687	0.862763	0.998487	190		SlugcT0015293	17110
chr2	462447259	462448080	821	chr2_462447259_462448080	Intron (SlugcT0015293.1/SlugcG0015293, intron 8 of 18)	2	462419177	462507210	88034	1	SlugcG0015293	SlugcT0015293.1	28083	schLug1	Intron	primary_peak_58566	325	.	17.614	0.16435	0.847115	137		SlugcT0015293	17110
chr2	462458212	462459030	818	chr2_462458212_462459030	Intron (SlugcT0015293.1/SlugcG0015293, intron 11 of 18)	2	462419177	462507210	88034	1	SlugcG0015293	SlugcT0015293.1	39036	schLug1	Intron	secondary_peak_58567	16	.	19.1241	0.910836	0.998487	320		SlugcT0015293	17110
chr2	462459366	462459585	219	chr2_462459366_462459585	Intron (SlugcT0015293.1/SlugcG0015293, intron 11 of 18)	2	462419177	462507210	88034	1	SlugcG0015293	SlugcT0015293.1	40190	schLug1	Intron	secondary_peak_58568	8	.	19.1241	0.953783	0.998487	66		SlugcT0015293	17110
chr2	462469577	462470184	607	chr2_462469577_462470184	Intron (SlugcT0015293.1/SlugcG0015293, intron 14 of 18)	2	462419177	462507210	88034	1	SlugcG0015293	SlugcT0015293.1	50401	schLug1	Intron	primary_peak_58569	1000	.	38.3275	3.39199e-05	0.00230545	214		SlugcT0015293	17110
chr2	462474955	462475168	213	chr2_462474955_462475168	Intron (SlugcT0015293.1/SlugcG0015293, intron 14 of 18)	2	462419177	462507210	88034	1	SlugcG0015293	SlugcT0015293.1	55779	schLug1	Intron	primary_peak_58570	599	.	18.1366	0.0359031	0.339956	96	chr1_h1_290679208_290679602	SlugcT0015293	17110
chr2	462476362	462477430	1068	chr2_462476362_462477430	Intron (SlugcT0015293.1/SlugcG0015293, intron 14 of 18)	2	462419177	462507210	88034	1	SlugcG0015293	SlugcT0015293.1	57186	schLug1	Intron	secondary_peak_58571	25	.	12.3265	0.869851	0.998487	295	chr1_h1_21869879_21870529	SlugcT0015293	17110
chr2	462480554	462481128	574	chr2_462480554_462481128	Intron (SlugcT0015293.1/SlugcG0015293, intron 17 of 18)	2	462419177	462507210	88034	1	SlugcG0015293	SlugcT0015293.1	61378	schLug1	Intron	secondary_peak_58572	237	.	22.3312	0.267276	0.998487	207		SlugcT0015293	17110
chr2	462500574	462501141	567	chr2_462500574_462501141	Intron (SlugcT0015293.1/SlugcG0015293, intron 17 of 18)	2	462419177	462507210	88034	1	SlugcG0015293	SlugcT0015293.1	81398	schLug1	Intron	primary_peak_58573	335	.	19.3024	0.155338	0.821536	256		SlugcT0015293	17110
chr2	462502350	462503521	1171	chr2_462502350_462503521	Intron (SlugcT0015293.1/SlugcG0015293, intron 17 of 18)	2	462419177	462507210	88034	1	SlugcG0015293	SlugcT0015293.1	83174	schLug1	Intron	secondary_peak_58574	79	.	18.8535	0.643957	0.998487	528		SlugcT0015293	17110
chr2	462503621	462503958	337	chr2_462503621_462503958	Intron (SlugcT0015293.1/SlugcG0015293, intron 17 of 18)	2	462419177	462507210	88034	1	SlugcG0015293	SlugcT0015293.1	84445	schLug1	Intron	secondary_peak_58575	28	.	18.8535	0.855635	0.998487	190		SlugcT0015293	17110
chr2	462506690	462507082	392	chr2_462506690_462507082	Exon (SlugcT0015293.1/SlugcG0015293, exon 19 of 19)	2	462419177	462507210	88034	1	SlugcG0015293	SlugcT0015293.1	87514	schLug1	Exon	primary_peak_58576	454	.	17.2462	0.080477	0.563681	189	chr1_h1_290685471_290686263	SlugcT0015293	17110
chr2	462512449	462513481	1032	chr2_462512449_462513481	Distal Intergenic	2	462508630	462509949	1320	1	SlugcG0015294	SlugcT0015294.1	3820	schLug1	Distal intergenic	primary_peak_58577	648	.	20.8187	0.0274414	0.285264	620		SlugcT0015294	31722
chr2	462593225	462594377	1152	chr2_462593225_462594377	Promoter (<=1kb)	2	462593497	462594258	762	1	SlugcG0015295	SlugcT0015295.1	0	schLug1	<1kb TSS	primary_peak_58578	330	.	22.7366	0.159605	0.833939	432		SlugcT0015295	17111
chr2	462597957	462598198	241	chr2_462597957_462598198	Distal Intergenic	2	462593497	462594258	762	1	SlugcG0015295	SlugcT0015295.1	4461	schLug1	Distal intergenic	secondary_peak_58579	9	.	8.55273	0.95069	0.998487	218		SlugcT0015295	17111
chr2	462599179	462599548	369	chr2_462599179_462599548	Distal Intergenic	2	462593497	462594258	762	1	SlugcG0015295	SlugcT0015295.1	5683	schLug1	Distal intergenic	secondary_peak_58580	48	.	11.9095	0.762506	0.998487	166		SlugcT0015295	17111
chr2	462688629	462688877	248	chr2_462688629_462688877	Distal Intergenic	2	462593497	462594258	762	1	SlugcG0015295	SlugcT0015295.1	95133	schLug1	Distal intergenic	secondary_peak_58581	141	.	13.1643	0.456138	0.998487	134	chr1_h1_290715235_290715506	SlugcT0015295	17111
chr2	462699987	462700560	573	chr2_462699987_462700560	Distal Intergenic	2	462593497	462594258	762	1	SlugcG0015295	SlugcT0015295.1	106491	schLug1	Distal intergenic	primary_peak_58582	1000	.	51.6125	7.83999e-05	0.00432646	258	chr1_h1_290718344_290718843	SlugcT0015295	17111
chr2	462821971	462822724	753	chr2_462821971_462822724	Promoter (<=1kb)	2	462819724	462822070	2347	2	SlugcG0015296	SlugcT0015296.1	0	schLug1	<1kb TSS	primary_peak_58583	1000	.	95.3117	0	2.93e-14	451	chr1_h1_290761046_290761851	SlugcT0015296	17113
chr2	463034120	463034361	241	chr2_463034120_463034361	Distal Intergenic	2	463027343	463032949	5607	1	SlugcG0015300	SlugcT0015300.2	6778	schLug1	Distal intergenic	secondary_peak_58584	16	.	9.21486	0.913743	0.998487	96		SlugcT0015300	19189
chr2	463036832	463037322	490	chr2_463036832_463037322	Distal Intergenic	2	463042611	463043610	1000	1	SlugcG0015301	SlugcT0015301.1	-5289	schLug1	Distal intergenic	primary_peak_58585	1000	.	27.0121	0.00343083	0.0688202	288	chr1_h1_290846556_290847594	SlugcT0015301	17117
chr2	463042088	463042897	809	chr2_463042088_463042897	Promoter (<=1kb)	2	463042611	463043610	1000	1	SlugcG0015301	SlugcT0015301.1	0	schLug1	<1kb TSS	primary_peak_58586	1000	.	60.1772	1.92672e-08	6.78565e-06	407	chr1_h1_290856259_290858602	SlugcT0015301	17117
chr2	463043461	463043669	208	chr2_463043461_463043669	Exon (SlugcT0015301.1/SlugcG0015301, exon 3 of 3)	2	463042611	463043610	1000	1	SlugcG0015301	SlugcT0015301.1	851	schLug1	Exon	secondary_peak_58587	7	.	5.17134	0.956976	0.998487	172	chr1_h1_290856259_290858602	SlugcT0015301	17117
chr2	463048801	463049128	327	chr2_463048801_463049128	Distal Intergenic	2	463042611	463043610	1000	1	SlugcG0015301	SlugcT0015301.1	6191	schLug1	Distal intergenic	secondary_peak_58588	22	.	10.9127	0.881271	0.998487	162		SlugcT0015301	17117
chr2	463103173	463103351	178	chr2_463103173_463103351	Distal Intergenic	2	463085490	463087517	2028	2	SlugcG0015302	SlugcT0015302.1	-15657	schLug1	Distal intergenic	secondary_peak_58589	62	.	11.0778	0.708453	0.998487	108		SlugcT0015302	13
chr2	463109572	463110312	740	chr2_463109572_463110312	Intron (SlugcT0015303.1/SlugcG0015303, intron 4 of 4)	2	463103999	463128025	24027	2	SlugcG0015303	SlugcT0015303.1	17713	schLug1	Intron	primary_peak_58590	1000	.	24.1635	0.000417532	0.0150549	400		SlugcT0015303	17118
chr2	463112558	463112817	259	chr2_463112558_463112817	Intron (SlugcT0015303.1/SlugcG0015303, intron 4 of 4)	2	463103999	463128025	24027	2	SlugcG0015303	SlugcT0015303.1	15208	schLug1	Intron	primary_peak_58591	328	.	12.4165	0.162213	0.841457	130		SlugcT0015303	17118
chr2	463113565	463114236	671	chr2_463113565_463114236	Exon (SlugcT0015303.1/SlugcG0015303, exon 4 of 5)	2	463103999	463128025	24027	2	SlugcG0015303	SlugcT0015303.1	13789	schLug1	Exon	primary_peak_58592	1000	.	31.2282	4.24424e-05	0.00272697	288	chr1_h1_290862538_290863643	SlugcT0015303	17118
chr2	463118941	463119521	580	chr2_463118941_463119521	Intron (SlugcT0015303.1/SlugcG0015303, intron 2 of 4)	2	463103999	463128025	24027	2	SlugcG0015303	SlugcT0015303.1	8504	schLug1	Intron	secondary_peak_58593	184	.	15.3628	0.360184	0.998487	218		SlugcT0015303	17118
chr2	463124723	463125645	922	chr2_463124723_463125645	Intron (SlugcT0015303.1/SlugcG0015303, intron 2 of 4)	2	463103999	463128025	24027	2	SlugcG0015303	SlugcT0015303.1	2380	schLug1	Intron	primary_peak_58594	1000	.	40.9143	0.000321763	0.0124585	741	chr1_h1_290846556_290847594	SlugcT0015303	17118
chr2	463127200	463128043	843	chr2_463127200_463128043	Promoter (<=1kb)	2	463103999	463128025	24027	2	SlugcG0015303	SlugcT0015303.1	0	schLug1	<1kb TSS	primary_peak_58595	408	.	20.1555	0.103783	0.655989	447	chr1_h1_290869205_290870537	SlugcT0015303	17118
chr2	463198957	463199884	927	chr2_463198957_463199884	Distal Intergenic	2	463264014	463264942	929	1	SlugcG0015304	SlugcT0015304.1	-64130	schLug1	Distal intergenic	secondary_peak_58596	116	.	12.4156	0.525089	0.998487	280		SlugcT0015304	17122
chr2	463254126	463254352	226	chr2_463254126_463254352	Distal Intergenic	2	463264014	463264942	929	1	SlugcG0015304	SlugcT0015304.1	-9662	schLug1	Distal intergenic	secondary_peak_58597	247	.	15.1902	0.254171	0.998487	131		SlugcT0015304	17122
chr2	463263920	463264712	792	chr2_463263920_463264712	Promoter (<=1kb)	2	463264014	463264942	929	1	SlugcG0015304	SlugcT0015304.1	0	schLug1	<1kb TSS	primary_peak_58598	828	.	26.554	0.0101302	0.146078	374	chr1_h1_290914520_290916526	SlugcT0015304	17122
chr2	463265252	463265494	242	chr2_463265252_463265494	Distal Intergenic	2	463264014	463264942	929	1	SlugcG0015304	SlugcT0015304.1	1239	schLug1	Distal intergenic	secondary_peak_58599	59	.	13.9896	0.718015	0.998487	139		SlugcT0015304	17122
chr2	463475917	463476173	256	chr2_463475917_463476173	Exon (SlugcT0015306.1/SlugcG0015306, exon 1 of 9)	2	463451656	463476496	24841	2	SlugcG0015306	SlugcT0015306.1	323	schLug1	Exon	secondary_peak_58600	36	.	13.4751	0.816271	0.998487	173		SlugcT0015306	17135
chr2	463485518	463486502	984	chr2_463485518_463486502	Distal Intergenic	2	463482056	463482975	920	1	SlugcG0015307	SlugcT0015307.1	3463	schLug1	Distal intergenic	secondary_peak_58601	19	.	23.0716	0.897591	0.998487	337		SlugcT0015307	19192
chr2	463492221	463493427	1206	chr2_463492221_463493427	Intron (SlugcT0015308.2/SlugcG0015308, intron 8 of 8)	2	463489294	463524789	35496	2	SlugcG0015308	SlugcT0015308.2	31362	schLug1	Intron	primary_peak_58602	1000	.	55.6565	2.46056e-09	1.34012e-06	521	chr1_h1_292428592_292429127	SlugcT0015308	17136
chr2	463499016	463499283	267	chr2_463499016_463499283	Intron (SlugcT0015308.2/SlugcG0015308, intron 8 of 8)	2	463489294	463524789	35496	2	SlugcG0015308	SlugcT0015308.2	25506	schLug1	Intron	secondary_peak_58603	13	.	7.81485	0.926811	0.998487	133		SlugcT0015308	17136
chr2	463500076	463500372	296	chr2_463500076_463500372	Exon (SlugcT0015308.2/SlugcG0015308, exon 8 of 9)	2	463489294	463524789	35496	2	SlugcG0015308	SlugcT0015308.2	24417	schLug1	Exon	secondary_peak_58604	98	.	13.3127	0.578837	0.998487	165		SlugcT0015308	17136
chr2	463505084	463507267	2183	chr2_463505084_463507267	Intron (SlugcT0015308.2/SlugcG0015308, intron 4 of 8)	2	463489294	463524789	35496	2	SlugcG0015308	SlugcT0015308.2	17522	schLug1	Intron	primary_peak_58605	921	.	36.0174	0.00604212	0.102307	1133	chr1_h1_292441113_292442358;chr1_h1_292443508_292444856	SlugcT0015308	17136
chr2	463513035	463513279	244	chr2_463513035_463513279	Intron (SlugcT0015308.2/SlugcG0015308, intron 3 of 8)	2	463489294	463524789	35496	2	SlugcG0015308	SlugcT0015308.2	11510	schLug1	Intron	secondary_peak_58606	25	.	8.22909	0.867635	0.998487	118		SlugcT0015308	17136
chr2	463513614	463514191	577	chr2_463513614_463514191	Intron (SlugcT0015308.2/SlugcG0015308, intron 3 of 8)	2	463489294	463524789	35496	2	SlugcG0015308	SlugcT0015308.2	10598	schLug1	Intron	secondary_peak_58607	41	.	15.9754	0.793567	0.998487	130		SlugcT0015308	17136
chr2	463518474	463519084	610	chr2_463518474_463519084	Intron (SlugcT0015308.2/SlugcG0015308, intron 3 of 8)	2	463489294	463524789	35496	2	SlugcG0015308	SlugcT0015308.2	5705	schLug1	Intron	secondary_peak_58608	137	.	13.527	0.466336	0.998487	389		SlugcT0015308	17136
chr2	463525844	463527817	1973	chr2_463525844_463527817	Exon (SlugcT0015309.1/SlugcG0015309, exon 2 of 2)	2	463527198	463530644	3447	2	SlugcG0015309	SlugcT0015309.1	2827	schLug1	Exon	primary_peak_58609	593	.	16.7212	0.0372971	0.348428	1481		SlugcT0015309	19175
chr2	463544484	463545604	1120	chr2_463544484_463545604	Intron (SlugcT0015310.1/SlugcG0015310, intron 2 of 2)	2	463534260	463585652	51393	2	SlugcG0015310	SlugcT0015310.1	40048	schLug1	Intron	secondary_peak_58610	10	.	23.3086	0.944907	0.998487	244		SlugcT0015310	17137
chr2	463546632	463547670	1038	chr2_463546632_463547670	Intron (SlugcT0015310.1/SlugcG0015310, intron 2 of 2)	2	463534260	463585652	51393	2	SlugcG0015310	SlugcT0015310.1	37982	schLug1	Intron	secondary_peak_58611	76	.	15.7246	0.654373	0.998487	384		SlugcT0015310	17137
chr2	463582005	463582872	867	chr2_463582005_463582872	Intron (SlugcT0015310.1/SlugcG0015310, intron 2 of 2)	2	463534260	463585652	51393	2	SlugcG0015310	SlugcT0015310.1	2780	schLug1	Intron	primary_peak_58612	502	.	20.6807	0.0615846	0.47853	372		SlugcT0015310	17137
chr2	463583628	463584296	668	chr2_463583628_463584296	Exon (SlugcT0015310.1/SlugcG0015310, exon 2 of 3)	2	463534260	463585652	51393	2	SlugcG0015310	SlugcT0015310.1	1356	schLug1	Exon	secondary_peak_58613	218	.	16.5399	0.298521	0.998487	372	chr1_h1_292481295_292481737	SlugcT0015310	17137
chr2	463585432	463585713	281	chr2_463585432_463585713	Promoter (<=1kb)	2	463534260	463585652	51393	2	SlugcG0015310	SlugcT0015310.1	0	schLug1	<1kb TSS	primary_peak_58614	1000	.	40.7008	0.000196644	0.0086407	132		SlugcT0015310	17137
chr2	463606781	463607116	335	chr2_463606781_463607116	Distal Intergenic	2	463534260	463585652	51393	2	SlugcG0015310	SlugcT0015310.1	-21130	schLug1	Distal intergenic	secondary_peak_58615	21	.	11.3799	0.88587	0.998487	167		SlugcT0015310	17137
chr2	463614469	463614903	434	chr2_463614469_463614903	Distal Intergenic	2	463534260	463585652	51393	2	SlugcG0015310	SlugcT0015310.1	-28818	schLug1	Distal intergenic	secondary_peak_58616	69	.	14.3932	0.680742	0.998487	254		SlugcT0015310	17137
chr2	463626804	463627379	575	chr2_463626804_463627379	Distal Intergenic	2	463658660	463668018	9359	2	SlugcG0015311	SlugcT0015311.1	40639	schLug1	Distal intergenic	secondary_peak_58617	2	.	20.131	0.986166	0.998487	101		SlugcT0015311	19193
chr2	463627379	463627891	512	chr2_463627379_463627891	Distal Intergenic	2	463658660	463668018	9359	2	SlugcG0015311	SlugcT0015311.1	40127	schLug1	Distal intergenic	secondary_peak_58618	5	.	20.131	0.970556	0.998487	70		SlugcT0015311	19193
chr2	463627945	463628291	346	chr2_463627945_463628291	Distal Intergenic	2	463658660	463668018	9359	2	SlugcG0015311	SlugcT0015311.1	39727	schLug1	Distal intergenic	secondary_peak_58619	7	.	20.131	0.957899	0.998487	286		SlugcT0015311	19193
chr2	463643612	463644233	621	chr2_463643612_463644233	Distal Intergenic	2	463658660	463668018	9359	2	SlugcG0015311	SlugcT0015311.1	23785	schLug1	Distal intergenic	secondary_peak_58620	69	.	14.4878	0.678467	0.998487	230		SlugcT0015311	19193
chr2	463654771	463655355	584	chr2_463654771_463655355	Distal Intergenic	2	463658660	463668018	9359	2	SlugcG0015311	SlugcT0015311.1	12663	schLug1	Distal intergenic	secondary_peak_58621	8	.	17.1885	0.95648	0.998487	115		SlugcT0015311	19193
chr2	463656856	463657675	819	chr2_463656856_463657675	Distal Intergenic	2	463658660	463668018	9359	2	SlugcG0015311	SlugcT0015311.1	10343	schLug1	Distal intergenic	primary_peak_58622	273	.	18.1324	0.219281	0.981797	319		SlugcT0015311	19193
chr2	463662265	463662434	169	chr2_463662265_463662434	Intron (SlugcT0015311.1/SlugcG0015311, intron 1 of 1)	2	463658660	463668018	9359	2	SlugcG0015311	SlugcT0015311.1	5584	schLug1	Intron	secondary_peak_58623	100	.	12.7387	0.571618	0.998487	75		SlugcT0015311	19193
chr2	463668658	463669275	617	chr2_463668658_463669275	Promoter (<=1kb)	2	463658660	463668018	9359	2	SlugcG0015311	SlugcT0015311.1	-641	schLug1	<1kb TSS	primary_peak_58624	528	.	16.3882	0.0533299	0.436908	275		SlugcT0015311	19193
chr2	463669280	463669571	291	chr2_463669280_463669571	Promoter (1-2kb)	2	463658660	463668018	9359	2	SlugcG0015311	SlugcT0015311.1	-1263	schLug1	1-2kb TSS	secondary_peak_58625	134	.	16.3882	0.474116	0.998487	145		SlugcT0015311	19193
chr2	463671181	463671645	464	chr2_463671181_463671645	Distal Intergenic	2	463658660	463668018	9359	2	SlugcG0015311	SlugcT0015311.1	-3164	schLug1	Distal intergenic	secondary_peak_58626	16	.	7.36734	0.914374	0.998487	226		SlugcT0015311	19193
chr2	463678270	463678744	474	chr2_463678270_463678744	Exon (SlugcT0015312.1/SlugcG0015312, exon 7 of 7)	2	463678124	463740993	62870	2	SlugcG0015312	SlugcT0015312.1	62249	schLug1	Exon	secondary_peak_58627	76	.	13.0943	0.653808	0.998487	231	chr1_h1_292622324_292623025	SlugcT0015312	17141
chr2	463681304	463681629	325	chr2_463681304_463681629	Intron (SlugcT0015312.1/SlugcG0015312, intron 6 of 6)	2	463678124	463740993	62870	2	SlugcG0015312	SlugcT0015312.1	59364	schLug1	Intron	secondary_peak_58628	141	.	17.7808	0.45659	0.998487	135		SlugcT0015312	17141
chr2	463696863	463697164	301	chr2_463696863_463697164	Intron (SlugcT0015312.1/SlugcG0015312, intron 5 of 6)	2	463678124	463740993	62870	2	SlugcG0015312	SlugcT0015312.1	43829	schLug1	Intron	secondary_peak_58629	13	.	7.08532	0.926119	0.998487	130		SlugcT0015312	17141
chr2	463739794	463741313	1519	chr2_463739794_463741313	Promoter (<=1kb)	2	463678124	463740993	62870	2	SlugcG0015312	SlugcT0015312.1	0	schLug1	<1kb TSS	primary_peak_58630	1000	.	40.8942	0.00047318	0.0165089	1066	chr1_h1_292655843_292657193	SlugcT0015312	17141
chr2	463765648	463765957	309	chr2_463765648_463765957	Exon (SlugcT0015313.1/SlugcG0015313, exon 1 of 1)	2	463765415	463766038	624	1	SlugcG0015313	SlugcT0015313.1	234	schLug1	Exon	primary_peak_58631	485	.	25.2909	0.0677837	0.507701	154	chr1_h1_292678498_292678940	SlugcT0015313	17142
chr2	464116603	464116940	337	chr2_464116603_464116940	Distal Intergenic	2	464154062	464154725	664	1	SlugcG0015317	SlugcT0015317.1	-37122	schLug1	Distal intergenic	primary_peak_58632	398	.	20.5825	0.109798	0.67772	194		SlugcT0015317	17143
chr2	464189829	464191071	1242	chr2_464189829_464191071	Promoter (<=1kb)	2	464190395	464211162	20768	1	SlugcG0015318	SlugcT0015318.1	0	schLug1	<1kb TSS	primary_peak_58633	445	.	24.5608	0.084485	0.581138	718	chr1_h1_292687289_292688823	SlugcT0015318	17145
chr2	464193888	464194980	1092	chr2_464193888_464194980	Intron (SlugcT0015318.1/SlugcG0015318, intron 2 of 9)	2	464190395	464211162	20768	1	SlugcG0015318	SlugcT0015318.1	3494	schLug1	Intron	secondary_peak_58634	4	.	28.6057	0.972996	0.998487	604		SlugcT0015318	17145
chr2	464202379	464203037	658	chr2_464202379_464203037	Exon (SlugcT0015318.1/SlugcG0015318, exon 4 of 10)	2	464190395	464211162	20768	1	SlugcG0015318	SlugcT0015318.1	11985	schLug1	Exon	secondary_peak_58635	6	.	23.3953	0.962036	0.998487	249		SlugcT0015318	17145
chr2	464203037	464204516	1479	chr2_464203037_464204516	Intron (SlugcT0015318.1/SlugcG0015318, intron 5 of 9)	2	464190395	464211162	20768	1	SlugcG0015318	SlugcT0015318.1	12643	schLug1	Intron	secondary_peak_58636	19	.	23.3953	0.895663	0.998487	659		SlugcT0015318	17145
chr2	464210144	464212701	2557	chr2_464210144_464212701	Exon (SlugcT0015318.1/SlugcG0015318, exon 9 of 10)	2	464190395	464211162	20768	1	SlugcG0015318	SlugcT0015318.1	19750	schLug1	Exon	primary_peak_58637	696	.	24.5697	0.0210734	0.239805	1036	chr1_h1_287083583_287084031;chr1_h1_292695861_292696362	SlugcT0015318	17145
chr2	464290327	464291064	737	chr2_464290327_464291064	Distal Intergenic	2	464282966	464285800	2835	1	SlugcG0015319	SlugcT0015319.1	7362	schLug1	Distal intergenic	secondary_peak_58638	109	.	23.9151	0.545696	0.998487	245		SlugcT0015319	17146
chr2	464308213	464308497	284	chr2_464308213_464308497	Promoter (<=1kb)	2	464300379	464308292	7914	2	SlugcG0015320	SlugcT0015320.1	0	schLug1	<1kb TSS	primary_peak_58639	424	.	20.1354	0.0948862	0.622237	111	chr1_h1_292717135_292718070	SlugcT0015320	118
chr2	464308507	464308856	349	chr2_464308507_464308856	Promoter (<=1kb)	2	464300379	464308292	7914	2	SlugcG0015320	SlugcT0015320.1	-216	schLug1	<1kb TSS	secondary_peak_58640	91	.	20.1354	0.600556	0.998487	174	chr1_h1_292717135_292718070	SlugcT0015320	118
chr2	464309593	464310132	539	chr2_464309593_464310132	Promoter (1-2kb)	2	464300379	464308292	7914	2	SlugcG0015320	SlugcT0015320.1	-1302	schLug1	1-2kb TSS	secondary_peak_58641	126	.	17.4392	0.496087	0.998487	186		SlugcT0015320	118
chr2	464311937	464312586	649	chr2_464311937_464312586	Distal Intergenic	2	464313141	464313612	472	2	SlugcG0015321	SlugcT0015321.1	1026	schLug1	Distal intergenic	secondary_peak_58642	21	.	10.8235	0.889781	0.998487	329	chr1_h1_292722828_292723607	SlugcT0015321	17147
chr2	464313265	464313561	296	chr2_464313265_464313561	5' UTR	2	464313141	464313612	472	2	SlugcG0015321	SlugcT0015321.1	51	schLug1	5UTR	secondary_peak_58643	9	.	8.38409	0.948217	0.998487	33	chr1_h1_292762878_292764108;chr1_h1_292802476_292803251	SlugcT0015321	17147
chr2	464362968	464363213	245	chr2_464362968_464363213	Distal Intergenic	2	464363874	464372452	8579	2	SlugcG0015322	SlugcT0015322.1	9239	schLug1	Distal intergenic	secondary_peak_58644	12	.	8.10813	0.933912	0.998487	68	chr1_h1_292803251_292803707	SlugcT0015322	17147
chr2	464363963	464364681	718	chr2_464363963_464364681	Exon (SlugcT0015322.1/SlugcG0015322, exon 4 of 4)	2	464363874	464372452	8579	2	SlugcG0015322	SlugcT0015322.1	7771	schLug1	Exon	secondary_peak_58645	25	.	20.3107	0.868937	0.998487	112	chr1_h1_292762878_292764108;chr1_h1_292802476_292803251;chr1_h1_292803251_292803707	SlugcT0015322	17147
chr2	464367473	464367880	407	chr2_464367473_464367880	Intron (SlugcT0015322.1/SlugcG0015322, intron 2 of 3)	2	464363874	464372452	8579	2	SlugcG0015322	SlugcT0015322.1	4572	schLug1	Intron	secondary_peak_58646	14	.	18.4755	0.921869	0.998487	203		SlugcT0015322	17147
chr2	464371026	464371532	506	chr2_464371026_464371532	Exon (SlugcT0015322.1/SlugcG0015322, exon 2 of 4)	2	464363874	464372452	8579	2	SlugcG0015322	SlugcT0015322.1	920	schLug1	Exon	primary_peak_58647	1000	.	27.1011	0.00225736	0.0512225	310	chr1_h1_292768360_292768713	SlugcT0015322	17147
chr2	464373234	464374047	813	chr2_464373234_464374047	Promoter (<=1kb)	2	464363874	464372452	8579	2	SlugcG0015322	SlugcT0015322.1	-783	schLug1	<1kb TSS	secondary_peak_58648	21	.	18.9437	0.888476	0.998487	157		SlugcT0015322	17147
chr2	464374610	464374999	389	chr2_464374610_464374999	Promoter (2-3kb)	2	464363874	464372452	8579	2	SlugcG0015322	SlugcT0015322.1	-2159	schLug1	2-3kb TSS	secondary_peak_58649	28	.	9.58482	0.854232	0.998487	156		SlugcT0015322	17147
chr2	464485338	464487445	2107	chr2_464485338_464487445	Promoter (<=1kb)	2	464486284	464519198	32915	1	SlugcG0015323	SlugcT0015323.1	0	schLug1	<1kb TSS	primary_peak_58650	1000	.	31.8895	0.000610777	0.0198784	1037		SlugcT0015323	2
chr2	464496421	464498337	1916	chr2_464496421_464498337	Intron (SlugcT0015323.1/SlugcG0015323, intron 3 of 3)	2	464486284	464519198	32915	1	SlugcG0015323	SlugcT0015323.1	10138	schLug1	Intron	secondary_peak_58651	26	.	25.1152	0.861758	0.998487	577		SlugcT0015323	2
chr2	464499944	464500160	216	chr2_464499944_464500160	Intron (SlugcT0015323.1/SlugcG0015323, intron 3 of 3)	2	464486284	464519198	32915	1	SlugcG0015323	SlugcT0015323.1	13661	schLug1	Intron	secondary_peak_58652	10	.	6.31177	0.94118	0.998487	115		SlugcT0015323	2
chr2	464509012	464509231	219	chr2_464509012_464509231	Intron (SlugcT0015323.1/SlugcG0015323, intron 3 of 3)	2	464486284	464519198	32915	1	SlugcG0015323	SlugcT0015323.1	22729	schLug1	Intron	secondary_peak_58653	43	.	13.5705	0.78592	0.998487	106		SlugcT0015323	2
chr2	464515702	464516258	556	chr2_464515702_464516258	Intron (SlugcT0015323.1/SlugcG0015323, intron 3 of 3)	2	464486284	464519198	32915	1	SlugcG0015323	SlugcT0015323.1	29419	schLug1	Intron	secondary_peak_58654	8	.	8.11156	0.954033	0.998487	232		SlugcT0015323	2
chr2	464520188	464522266	2078	chr2_464520188_464522266	Distal Intergenic	2	464486284	464519198	32915	1	SlugcG0015323	SlugcT0015323.1	33905	schLug1	Distal intergenic	secondary_peak_58655	2	.	28.6796	0.98401	0.998487	527		SlugcT0015323	2
chr2	464522266	464522959	693	chr2_464522266_464522959	Distal Intergenic	2	464486284	464519198	32915	1	SlugcG0015323	SlugcT0015323.1	35983	schLug1	Distal intergenic	secondary_peak_58656	24	.	28.6796	0.87219	0.998487	460		SlugcT0015323	2
chr2	464553277	464553759	482	chr2_464553277_464553759	Distal Intergenic	2	464486284	464519198	32915	1	SlugcG0015323	SlugcT0015323.1	66994	schLug1	Distal intergenic	secondary_peak_58657	26	.	11.2595	0.865569	0.998487	239		SlugcT0015323	2
chr2	464656971	464657268	297	chr2_464656971_464657268	Intron (SlugcT0015324.1/SlugcG0015324, intron 1 of 6)	2	464609883	464663958	54076	2	SlugcG0015324	SlugcT0015324.1	6690	schLug1	Intron	secondary_peak_58658	3	.	5.89348	0.980517	0.998487	104		SlugcT0015324	3
chr2	464663895	464664375	480	chr2_464663895_464664375	Promoter (<=1kb)	2	464609883	464663958	54076	2	SlugcG0015324	SlugcT0015324.1	0	schLug1	<1kb TSS	primary_peak_58659	1000	.	27.1674	0.00342507	0.0687354	270	chr1_h1_292890867_292891343	SlugcT0015324	3
chr2	464667733	464668473	740	chr2_464667733_464668473	Intron (SlugcT0015325.1/SlugcG0015325, intron 1 of 2)	2	464664171	464726088	61918	1	SlugcG0015325	SlugcT0015325.1	3563	schLug1	Intron	secondary_peak_58660	103	.	16.0055	0.561927	0.998487	227		SlugcT0015325	4
chr2	464676962	464677664	702	chr2_464676962_464677664	Intron (SlugcT0015325.1/SlugcG0015325, intron 1 of 2)	2	464664171	464726088	61918	1	SlugcG0015325	SlugcT0015325.1	12792	schLug1	Intron	secondary_peak_58661	73	.	13.7033	0.665086	0.998487	71		SlugcT0015325	4
chr2	464679135	464679863	728	chr2_464679135_464679863	Intron (SlugcT0015325.1/SlugcG0015325, intron 1 of 2)	2	464664171	464726088	61918	1	SlugcG0015325	SlugcT0015325.1	14965	schLug1	Intron	secondary_peak_58662	5	.	24.0736	0.968754	0.998487	206		SlugcT0015325	4
chr2	464711011	464711620	609	chr2_464711011_464711620	Exon (SlugcT0015325.1/SlugcG0015325, exon 2 of 3)	2	464664171	464726088	61918	1	SlugcG0015325	SlugcT0015325.1	46841	schLug1	Exon	secondary_peak_58663	7	.	20.228	0.960304	0.998487	194	chr3_h1_98641189_98642361	SlugcT0015325	4
chr2	464718702	464718957	255	chr2_464718702_464718957	Intron (SlugcT0015325.1/SlugcG0015325, intron 2 of 2)	2	464664171	464726088	61918	1	SlugcG0015325	SlugcT0015325.1	54532	schLug1	Intron	secondary_peak_58664	43	.	13.0158	0.78352	0.998487	218		SlugcT0015325	4
chr2	464720185	464720619	434	chr2_464720185_464720619	Intron (SlugcT0015325.1/SlugcG0015325, intron 2 of 2)	2	464664171	464726088	61918	1	SlugcG0015325	SlugcT0015325.1	56015	schLug1	Intron	secondary_peak_58665	74	.	11.7462	0.659974	0.998487	234		SlugcT0015325	4
chr2	464725685	464726933	1248	chr2_464725685_464726933	Exon (SlugcT0015325.1/SlugcG0015325, exon 3 of 3)	2	464664171	464726088	61918	1	SlugcG0015325	SlugcT0015325.1	61515	schLug1	Exon	primary_peak_58666	969	.	25.1654	0.00461943	0.0847836	890	chr1_h1_292896530_292897416	SlugcT0015325	4
chr2	464797515	464797935	420	chr2_464797515_464797935	Distal Intergenic	2	464800972	464836716	35745	1	SlugcG0015326	SlugcT0015326.1	-3037	schLug1	Distal intergenic	secondary_peak_58667	46	.	13.5972	0.773494	0.998487	265		SlugcT0015326	19196
chr2	464799801	464800339	538	chr2_464799801_464800339	Promoter (<=1kb)	2	464800972	464836716	35745	1	SlugcG0015326	SlugcT0015326.1	-633	schLug1	<1kb TSS	secondary_peak_58668	76	.	13.6105	0.653736	0.998487	250		SlugcT0015326	19196
chr2	464801860	464802113	253	chr2_464801860_464802113	Intron (SlugcT0015326.1/SlugcG0015326, intron 2 of 3)	2	464800972	464836716	35745	1	SlugcG0015326	SlugcT0015326.1	889	schLug1	Intron	secondary_peak_58669	107	.	13.5045	0.549728	0.998487	156		SlugcT0015326	19196
chr2	464803312	464803624	312	chr2_464803312_464803624	Intron (SlugcT0015326.1/SlugcG0015326, intron 2 of 3)	2	464800972	464836716	35745	1	SlugcG0015326	SlugcT0015326.1	2341	schLug1	Intron	secondary_peak_58670	167	.	14.5879	0.395715	0.998487	130		SlugcT0015326	19196
chr2	464805380	464805635	255	chr2_464805380_464805635	Intron (SlugcT0015326.1/SlugcG0015326, intron 2 of 3)	2	464800972	464836716	35745	1	SlugcG0015326	SlugcT0015326.1	4409	schLug1	Intron	secondary_peak_58671	113	.	14.5845	0.533344	0.998487	103		SlugcT0015326	19196
chr2	464806935	464807308	373	chr2_464806935_464807308	Intron (SlugcT0015326.1/SlugcG0015326, intron 2 of 3)	2	464800972	464836716	35745	1	SlugcG0015326	SlugcT0015326.1	5964	schLug1	Intron	primary_peak_58672	273	.	17.5707	0.219497	0.982346	150		SlugcT0015326	19196
chr2	464812020	464812753	733	chr2_464812020_464812753	Intron (SlugcT0015326.1/SlugcG0015326, intron 2 of 3)	2	464800972	464836716	35745	1	SlugcG0015326	SlugcT0015326.1	11049	schLug1	Intron	primary_peak_58673	289	.	20.8649	0.201047	0.940745	323		SlugcT0015326	19196
chr2	464852900	464853990	1090	chr2_464852900_464853990	Distal Intergenic	2	464800972	464836716	35745	1	SlugcG0015326	SlugcT0015326.1	51929	schLug1	Distal intergenic	secondary_peak_58674	7	.	27.8269	0.96089	0.998487	451		SlugcT0015326	19196
chr2	464873174	464874073	899	chr2_464873174_464874073	Distal Intergenic	2	464800972	464836716	35745	1	SlugcG0015326	SlugcT0015326.1	72203	schLug1	Distal intergenic	secondary_peak_58675	93	.	30.1679	0.998487	0.998487	383		SlugcT0015326	19196
chr2	464874073	464874783	710	chr2_464874073_464874783	Distal Intergenic	2	464800972	464836716	35745	1	SlugcG0015326	SlugcT0015326.1	73102	schLug1	Distal intergenic	secondary_peak_58676	3	.	30.1679	0.982344	0.998487	266		SlugcT0015326	19196
chr2	464874783	464875892	1109	chr2_464874783_464875892	Distal Intergenic	2	464800972	464836716	35745	1	SlugcG0015326	SlugcT0015326.1	73812	schLug1	Distal intergenic	secondary_peak_58677	22	.	30.1679	0.883743	0.998487	808		SlugcT0015326	19196
chr2	465009713	465011594	1881	chr2_465009713_465011594	5' UTR	2	465010277	465011635	1359	2	SlugcG0015327	SlugcT0015327.1	41	schLug1	5UTR	primary_peak_58678	1000	.	22.7495	0.00134986	0.0354366	330	chr1_h1_292235724_292237538	SlugcT0015327	17084
chr2	465012439	465012812	373	chr2_465012439_465012812	Promoter (<=1kb)	2	465010277	465011635	1359	2	SlugcG0015327	SlugcT0015327.1	-805	schLug1	<1kb TSS	secondary_peak_58679	59	.	10.8126	0.720456	0.998487	36		SlugcT0015327	17084
chr2	465013645	465014299	654	chr2_465013645_465014299	Promoter (2-3kb)	2	465010277	465011635	1359	2	SlugcG0015327	SlugcT0015327.1	-2011	schLug1	2-3kb TSS	secondary_peak_58680	81	.	8.61381	0.637609	0.998487	318		SlugcT0015327	17084
chr2	465021880	465023017	1137	chr2_465021880_465023017	Distal Intergenic	2	465010277	465011635	1359	2	SlugcG0015327	SlugcT0015327.1	-10246	schLug1	Distal intergenic	primary_peak_58681	1000	.	30.159	0.000879684	0.0259141	718		SlugcT0015327	17084
chr2	465064959	465065319	360	chr2_465064959_465065319	Distal Intergenic	2	465104597	465106247	1651	2	SlugcG0015328	SlugcT0015328.1	40928	schLug1	Distal intergenic	primary_peak_58682	453	.	20.8868	0.0807665	0.565048	80		SlugcT0015328	17331
chr2	465080320	465080702	382	chr2_465080320_465080702	Distal Intergenic	2	465104597	465106247	1651	2	SlugcG0015328	SlugcT0015328.1	25545	schLug1	Distal intergenic	secondary_peak_58683	8	.	8.33674	0.955272	0.998487	166		SlugcT0015328	17331
chr2	465083853	465084113	260	chr2_465083853_465084113	Distal Intergenic	2	465104597	465106247	1651	2	SlugcG0015328	SlugcT0015328.1	22134	schLug1	Distal intergenic	secondary_peak_58684	45	.	10.409	0.775206	0.998487	208		SlugcT0015328	17331
chr2	465105872	465106585	713	chr2_465105872_465106585	Promoter (<=1kb)	2	465104597	465106247	1651	2	SlugcG0015328	SlugcT0015328.1	0	schLug1	<1kb TSS	primary_peak_58685	1000	.	82.0936	3.11903e-11	3.90756e-08	348		SlugcT0015328	17331
chr2	465112856	465113715	859	chr2_465112856_465113715	Exon (SlugcT0015329.1/SlugcG0015329, exon 1 of 1)	2	465113496	465114136	641	2	SlugcG0015329	SlugcT0015329.1	421	schLug1	Exon	primary_peak_58686	1000	.	59.4286	3.46413e-06	0.000401179	482		SlugcT0015329	16
chr2	465164384	465164676	292	chr2_465164384_465164676	Promoter (<=1kb)	2	465163066	465164595	1530	2	SlugcG0015330	SlugcT0015330.1	0	schLug1	<1kb TSS	secondary_peak_58687	246	.	16.5422	0.2545	0.998487	130		SlugcT0015330	17332
chr2	465211373	465211622	249	chr2_465211373_465211622	Distal Intergenic	2	465163066	465164595	1530	2	SlugcG0015330	SlugcT0015330.1	-46779	schLug1	Distal intergenic	primary_peak_58688	409	.	20.5819	0.103377	0.654521	195		SlugcT0015330	17332
chr2	465354842	465355951	1109	chr2_465354842_465355951	Distal Intergenic	2	465365199	465381955	16757	1	SlugcG0015334	SlugcT0015334.1	-9248	schLug1	Distal intergenic	primary_peak_58689	278	.	16.0221	0.213683	0.96993	827		SlugcT0015334	19199
chr2	465357961	465358556	595	chr2_465357961_465358556	Exon (SlugcT0015333.1/SlugcG0015333, exon 9 of 10)	2	465358060	465386798	28739	2	SlugcG0015333	SlugcT0015333.1	28242	schLug1	Exon	primary_peak_58690	552	.	18.6478	0.046787	0.402422	172		SlugcT0015333	17334
chr2	465361246	465361570	324	chr2_465361246_465361570	Intron (SlugcT0015333.1/SlugcG0015333, intron 7 of 9)	2	465358060	465386798	28739	2	SlugcG0015333	SlugcT0015333.1	25228	schLug1	Intron	secondary_peak_58691	130	.	14.5812	0.484174	0.998487	131		SlugcT0015333	17334
chr2	465364059	465364820	761	chr2_465364059_465364820	Exon (SlugcT0015333.1/SlugcG0015333, exon 7 of 10)	2	465358060	465386798	28739	2	SlugcG0015333	SlugcT0015333.1	21978	schLug1	Exon	secondary_peak_58692	94	.	15.5346	0.5909	0.998487	379		SlugcT0015333	17334
chr2	465372275	465373716	1441	chr2_465372275_465373716	Exon (SlugcT0015333.1/SlugcG0015333, exon 3 of 10)	2	465358060	465386798	28739	2	SlugcG0015333	SlugcT0015333.1	13082	schLug1	Exon	primary_peak_58693	1000	.	44.3699	0.000163083	0.00753446	1013		SlugcT0015333	17334
chr2	465385162	465385922	760	chr2_465385162_465385922	Intron (SlugcT0015333.1/SlugcG0015333, intron 2 of 9)	2	465358060	465386798	28739	2	SlugcG0015333	SlugcT0015333.1	876	schLug1	Intron	secondary_peak_58694	144	.	14.1339	0.448643	0.998487	364		SlugcT0015333	17334
chr2	465403158	465403500	342	chr2_465403158_465403500	Intron (SlugcT0015335.1/SlugcG0015335, intron 2 of 9)	2	465393914	465429500	35587	1	SlugcG0015335	SlugcT0015335.1	9245	schLug1	Intron	primary_peak_58695	341	.	19.7711	0.150582	0.807878	109		SlugcT0015335	17335
chr2	465408050	465408392	342	chr2_465408050_465408392	Intron (SlugcT0015335.1/SlugcG0015335, intron 2 of 9)	2	465393914	465429500	35587	1	SlugcG0015335	SlugcT0015335.1	14137	schLug1	Intron	primary_peak_58696	456	.	21.5602	0.0793882	0.55914	218		SlugcT0015335	17335
chr2	465412445	465412694	249	chr2_465412445_465412694	Intron (SlugcT0015335.1/SlugcG0015335, intron 2 of 9)	2	465393914	465429500	35587	1	SlugcG0015335	SlugcT0015335.1	18532	schLug1	Intron	secondary_peak_58697	23	.	7.77655	0.876157	0.998487	106		SlugcT0015335	17335
chr2	465419085	465419296	211	chr2_465419085_465419296	Intron (SlugcT0015335.1/SlugcG0015335, intron 5 of 9)	2	465393914	465429500	35587	1	SlugcG0015335	SlugcT0015335.1	25172	schLug1	Intron	secondary_peak_58698	168	.	13.3156	0.39252	0.998487	119		SlugcT0015335	17335
chr2	465442845	465443248	403	chr2_465442845_465443248	Distal Intergenic	2	465445911	465476221	30311	2	SlugcG0015336	SlugcT0015336.1	32973	schLug1	Distal intergenic	secondary_peak_58699	11	.	8.63821	0.935973	0.998487	282		SlugcT0015336	17336
chr2	465443248	465443456	208	chr2_465443248_465443456	Distal Intergenic	2	465445911	465476221	30311	2	SlugcG0015336	SlugcT0015336.1	32765	schLug1	Distal intergenic	secondary_peak_58700	7	.	8.63821	0.961249	0.998487	63		SlugcT0015336	17336
chr2	465445994	465446285	291	chr2_465445994_465446285	Exon (SlugcT0015336.1/SlugcG0015336, exon 6 of 6)	2	465445911	465476221	30311	2	SlugcG0015336	SlugcT0015336.1	29936	schLug1	Exon	secondary_peak_58701	44	.	13.4382	0.780521	0.998487	145		SlugcT0015336	17336
chr2	465465864	465466611	747	chr2_465465864_465466611	Intron (SlugcT0015336.1/SlugcG0015336, intron 4 of 5)	2	465445911	465476221	30311	2	SlugcG0015336	SlugcT0015336.1	9610	schLug1	Intron	secondary_peak_58702	167	.	43.605	0.394055	0.998487	298		SlugcT0015336	17336
chr2	465475695	465476565	870	chr2_465475695_465476565	Promoter (<=1kb)	2	465445911	465476221	30311	2	SlugcG0015336	SlugcT0015336.1	0	schLug1	<1kb TSS	secondary_peak_58703	134	.	30.862	0.475045	0.998487	204	chr4_h1_35148547_35148786	SlugcT0015336	17336
chr2	465476599	465477547	948	chr2_465476599_465477547	Promoter (<=1kb)	2	465476954	465477421	468	2	SlugcG0015337	SlugcT0015337.1	0	schLug1	<1kb TSS	primary_peak_58704	497	.	30.862	0.0633869	0.486925	522		SlugcT0015337	19200
chr2	465498503	465499257	754	chr2_465498503_465499257	Promoter (<=1kb)	2	465487881	465498781	10901	2	SlugcG0015338	SlugcT0015338.1	0	schLug1	<1kb TSS	primary_peak_58705	1000	.	58.9226	3.41482e-06	0.000396963	400	chr1_h1_280832083_280832634	SlugcT0015338	17337
chr2	465504801	465505175	374	chr2_465504801_465505175	Promoter (<=1kb)	2	465504927	465513430	8504	1	SlugcG0015339	SlugcT0015339.1	0	schLug1	<1kb TSS	primary_peak_58706	905	.	23.7144	0.00658365	0.108666	124		SlugcT0015339	17337
chr2	465506031	465507026	995	chr2_465506031_465507026	Intron (SlugcT0015339.1/SlugcG0015339, intron 3 of 3)	2	465504927	465513430	8504	1	SlugcG0015339	SlugcT0015339.1	1105	schLug1	Intron	primary_peak_58707	1000	.	32.3162	0.000518414	0.0176701	380	chr1_h1_5305629_5307105;chr2_h1_30112144_30113742	SlugcT0015339	17337
chr2	465519451	465520339	888	chr2_465519451_465520339	Distal Intergenic	2	465504927	465513430	8504	1	SlugcG0015339	SlugcT0015339.1	14525	schLug1	Distal intergenic	secondary_peak_58708	62	.	20.6082	0.706257	0.998487	305		SlugcT0015339	17337
chr2	465619851	465620248	397	chr2_465619851_465620248	Exon (SlugcT0015340.1/SlugcG0015340, exon 1 of 8)	2	465524226	465620455	96230	2	SlugcG0015340	SlugcT0015340.1	207	schLug1	Exon	secondary_peak_58709	152	.	38.8316	0.43007	0.998487	198		SlugcT0015340	17338
chr2	465620311	465620753	442	chr2_465620311_465620753	Promoter (<=1kb)	2	465524226	465620455	96230	2	SlugcG0015340	SlugcT0015340.1	0	schLug1	<1kb TSS	primary_peak_58710	1000	.	38.8316	0.00171894	0.0421807	280		SlugcT0015340	17338
chr2	465653433	465654586	1153	chr2_465653433_465654586	Distal Intergenic	2	465681378	465682412	1035	2	SlugcG0015341	SlugcT0015341.1	27826	schLug1	Distal intergenic	primary_peak_58711	1000	.	67.4806	1.42213e-07	3.34861e-05	309		SlugcT0015341	17339
chr2	465679086	465679834	748	chr2_465679086_465679834	Distal Intergenic	2	465681378	465682412	1035	2	SlugcG0015341	SlugcT0015341.1	2578	schLug1	Distal intergenic	primary_peak_58712	493	.	24.7201	0.0647854	0.493448	437		SlugcT0015341	17339
chr2	465681980	465682573	593	chr2_465681980_465682573	Promoter (<=1kb)	2	465681378	465682412	1035	2	SlugcG0015341	SlugcT0015341.1	0	schLug1	<1kb TSS	primary_peak_58713	578	.	20.8688	0.0404534	0.367149	376		SlugcT0015341	17339
chr2	465684958	465685458	500	chr2_465684958_465685458	Promoter (2-3kb)	2	465681378	465682412	1035	2	SlugcG0015341	SlugcT0015341.1	-2547	schLug1	2-3kb TSS	secondary_peak_58714	16	.	9.0016	0.91462	0.998487	70		SlugcT0015341	17339
chr2	465699870	465700183	313	chr2_465699870_465700183	Distal Intergenic	2	465716792	465717949	1158	1	SlugcG0015342	SlugcT0015342.1	-16609	schLug1	Distal intergenic	secondary_peak_58715	108	.	14.8788	0.549071	0.998487	169		SlugcT0015342	17340
chr2	465702161	465703199	1038	chr2_465702161_465703199	Distal Intergenic	2	465716792	465717949	1158	1	SlugcG0015342	SlugcT0015342.1	-13593	schLug1	Distal intergenic	primary_peak_58716	738	.	19.7899	0.0166818	0.20537	637	chr1_h1_293375092_293376684;chr1_h1_293376684_293377501	SlugcT0015342	17340
chr2	465716702	465718087	1385	chr2_465716702_465718087	Promoter (<=1kb)	2	465716792	465717949	1158	1	SlugcG0015342	SlugcT0015342.1	0	schLug1	<1kb TSS	primary_peak_58717	1000	.	41.2494	0.000411958	0.014903	1101		SlugcT0015342	17340
chr2	465744252	465744556	304	chr2_465744252_465744556	Distal Intergenic	2	465716792	465717949	1158	1	SlugcG0015342	SlugcT0015342.1	27461	schLug1	Distal intergenic	secondary_peak_58718	28	.	10.667	0.856121	0.998487	137		SlugcT0015342	17340
chr2	465749677	465750216	539	chr2_465749677_465750216	Intron (SlugcT0015343.1/SlugcG0015343, intron 14 of 15)	2	465746034	465806898	60865	2	SlugcG0015343	SlugcT0015343.1	56682	schLug1	Intron	secondary_peak_58719	69	.	16.9238	0.681058	0.998487	271		SlugcT0015343	145
chr2	465752723	465752984	261	chr2_465752723_465752984	Intron (SlugcT0015343.1/SlugcG0015343, intron 14 of 15)	2	465746034	465806898	60865	2	SlugcG0015343	SlugcT0015343.1	53914	schLug1	Intron	secondary_peak_58720	44	.	12.4565	0.780882	0.998487	94		SlugcT0015343	145
chr2	465769730	465770295	565	chr2_465769730_465770295	Intron (SlugcT0015343.1/SlugcG0015343, intron 10 of 15)	2	465746034	465806898	60865	2	SlugcG0015343	SlugcT0015343.1	36603	schLug1	Intron	primary_peak_58721	478	.	20.6984	0.0702909	0.518498	257		SlugcT0015343	145
chr2	465788243	465788424	181	chr2_465788243_465788424	Intron (SlugcT0015343.1/SlugcG0015343, intron 7 of 15)	2	465746034	465806898	60865	2	SlugcG0015343	SlugcT0015343.1	18474	schLug1	Intron	secondary_peak_58722	31	.	11.3097	0.838	0.998487	86		SlugcT0015343	145
chr2	465793810	465794411	601	chr2_465793810_465794411	Intron (SlugcT0015343.1/SlugcG0015343, intron 7 of 15)	2	465746034	465806898	60865	2	SlugcG0015343	SlugcT0015343.1	12487	schLug1	Intron	secondary_peak_58723	198	.	16.8158	0.332201	0.998487	336		SlugcT0015343	145
chr2	465807256	465808635	1379	chr2_465807256_465808635	Promoter (<=1kb)	2	465746034	465806898	60865	2	SlugcG0015343	SlugcT0015343.1	-359	schLug1	<1kb TSS	secondary_peak_58724	230	.	25.8711	0.279218	0.998487	999		SlugcT0015343	145
chr2	465835444	465836585	1141	chr2_465835444_465836585	Promoter (<=1kb)	2	465836633	465858695	22063	1	SlugcG0015344	SlugcT0015344.1	-48	schLug1	<1kb TSS	secondary_peak_58725	264	.	40.3694	0.998487	0.998487	262	chr1_h1_297608332_297609750	SlugcT0015344	119
chr2	465836585	465837567	982	chr2_465836585_465837567	Promoter (<=1kb)	2	465836633	465858695	22063	1	SlugcG0015344	SlugcT0015344.1	0	schLug1	<1kb TSS	secondary_peak_58726	12	.	40.3694	0.934691	0.998487	94	chr1_h1_297608332_297609750;chr3_h1_23868599_23869031	SlugcT0015344	119
chr2	465837674	465838391	717	chr2_465837674_465838391	Intron (SlugcT0015344.1/SlugcG0015344, intron 3 of 4)	2	465836633	465858695	22063	1	SlugcG0015344	SlugcT0015344.1	1042	schLug1	Intron	primary_peak_58727	494	.	40.3694	0.0645947	0.492575	323		SlugcT0015344	119
chr2	465844959	465845782	823	chr2_465844959_465845782	Intron (SlugcT0015344.1/SlugcG0015344, intron 3 of 4)	2	465836633	465858695	22063	1	SlugcG0015344	SlugcT0015344.1	8327	schLug1	Intron	secondary_peak_58728	224	.	21.7613	0.287782	0.998487	304		SlugcT0015344	119
chr2	465851106	465851802	696	chr2_465851106_465851802	Intron (SlugcT0015344.1/SlugcG0015344, intron 3 of 4)	2	465836633	465858695	22063	1	SlugcG0015344	SlugcT0015344.1	14474	schLug1	Intron	secondary_peak_58729	8	.	10.968	0.955386	0.998487	116		SlugcT0015344	119
chr2	465860533	465861708	1175	chr2_465860533_465861708	Distal Intergenic	2	465836633	465858695	22063	1	SlugcG0015344	SlugcT0015344.1	23901	schLug1	Distal intergenic	primary_peak_58730	598	.	22.3682	0.0361142	0.341064	332	chr1_h1_297629297_297629961;chr1_h1_297629961_297630313	SlugcT0015344	119
chr2	465869436	465869930	494	chr2_465869436_465869930	Distal Intergenic	2	465836633	465858695	22063	1	SlugcG0015344	SlugcT0015344.1	32804	schLug1	Distal intergenic	secondary_peak_58731	27	.	9.5394	0.858486	0.998487	209		SlugcT0015344	119
chr2	465874706	465875217	511	chr2_465874706_465875217	Distal Intergenic	2	465836633	465858695	22063	1	SlugcG0015344	SlugcT0015344.1	38074	schLug1	Distal intergenic	secondary_peak_58732	46	.	11.7216	0.770687	0.998487	255		SlugcT0015344	119
chr2	465945260	465946072	812	chr2_465945260_465946072	Promoter (<=1kb)	2	465945637	465956787	11151	1	SlugcG0015345	SlugcT0015345.1	0	schLug1	<1kb TSS	primary_peak_58733	1000	.	82.4947	6.39649e-08	1.76553e-05	391		SlugcT0015345	17138
chr2	465956968	465957630	662	chr2_465956968_465957630	Downstream (<=300bp)	2	465945637	465956787	11151	1	SlugcG0015345	SlugcT0015345.1	11332	schLug1	Downstream <=300bp	primary_peak_58734	683	.	22.2814	0.0226041	0.25114	356		SlugcT0015345	17138
chr2	465958198	465958541	343	chr2_465958198_465958541	Distal Intergenic	2	465945637	465956787	11151	1	SlugcG0015345	SlugcT0015345.1	12562	schLug1	Distal intergenic	secondary_peak_58735	260	.	17.272	0.23531	0.998487	257		SlugcT0015345	17138
chr2	465988649	465988911	262	chr2_465988649_465988911	Distal Intergenic	2	465945637	465956787	11151	1	SlugcG0015345	SlugcT0015345.1	43013	schLug1	Distal intergenic	primary_peak_58736	582	.	23.0104	0.0394999	0.361595	84		SlugcT0015345	17138
chr2	466020384	466020597	213	chr2_466020384_466020597	Distal Intergenic	2	466063955	466064854	900	1	SlugcG0015346	SlugcT0015346.1	-43358	schLug1	Distal intergenic	secondary_peak_58737	34	.	12.6495	0.826	0.998487	125		SlugcT0015346	17341
chr2	466030542	466031368	826	chr2_466030542_466031368	Distal Intergenic	2	466063955	466064854	900	1	SlugcG0015346	SlugcT0015346.1	-32587	schLug1	Distal intergenic	secondary_peak_58738	52	.	27.1039	0.745385	0.998487	92		SlugcT0015346	17341
chr2	466031390	466032142	752	chr2_466031390_466032142	Distal Intergenic	2	466063955	466064854	900	1	SlugcG0015346	SlugcT0015346.1	-31813	schLug1	Distal intergenic	secondary_peak_58739	105	.	27.1039	0.557075	0.998487	478		SlugcT0015346	17341
chr2	466063749	466066334	2585	chr2_466063749_466066334	Promoter (<=1kb)	2	466063955	466064854	900	1	SlugcG0015346	SlugcT0015346.1	0	schLug1	<1kb TSS	primary_peak_58740	1000	.	38.9353	2.92513e-06	0.000353424	1208		SlugcT0015346	17341
chr2	466099919	466100966	1047	chr2_466099919_466100966	Distal Intergenic	2	466063955	466064854	900	1	SlugcG0015346	SlugcT0015346.1	35965	schLug1	Distal intergenic	secondary_peak_58741	20	.	27.6326	0.892927	0.998487	240		SlugcT0015346	17341
chr2	466105695	466106687	992	chr2_466105695_466106687	Distal Intergenic	2	466063955	466064854	900	1	SlugcG0015346	SlugcT0015346.1	41741	schLug1	Distal intergenic	secondary_peak_58742	246	.	23.362	0.255118	0.998487	197		SlugcT0015346	17341
chr2	466110184	466110493	309	chr2_466110184_466110493	Distal Intergenic	2	466063955	466064854	900	1	SlugcG0015346	SlugcT0015346.1	46230	schLug1	Distal intergenic	secondary_peak_58743	50	.	12.2762	0.755573	0.998487	112		SlugcT0015346	17341
chr2	466136944	466137556	612	chr2_466136944_466137556	Distal Intergenic	2	466063955	466064854	900	1	SlugcG0015346	SlugcT0015346.1	72990	schLug1	Distal intergenic	primary_peak_58744	1000	.	31.8835	0.00121258	0.0328146	289		SlugcT0015346	17341
chr2	466141364	466142429	1065	chr2_466141364_466142429	Distal Intergenic	2	466213410	466214303	894	1	SlugcG0015347	SlugcT0015347.1	-70981	schLug1	Distal intergenic	secondary_peak_58745	21	.	7.54526	0.887536	0.998487	447		SlugcT0015347	19202
chr2	466172280	466172822	542	chr2_466172280_466172822	Distal Intergenic	2	466213410	466214303	894	1	SlugcG0015347	SlugcT0015347.1	-40588	schLug1	Distal intergenic	primary_peak_58746	369	.	17.3601	0.128886	0.742683	85		SlugcT0015347	19202
chr2	466174925	466175449	524	chr2_466174925_466175449	Distal Intergenic	2	466213410	466214303	894	1	SlugcG0015347	SlugcT0015347.1	-37961	schLug1	Distal intergenic	primary_peak_58747	682	.	20.2495	0.0227297	0.252115	343		SlugcT0015347	19202
chr2	466197769	466198004	235	chr2_466197769_466198004	Distal Intergenic	2	466213410	466214303	894	1	SlugcG0015347	SlugcT0015347.1	-15406	schLug1	Distal intergenic	secondary_peak_58748	35	.	11.5725	0.822639	0.998487	66		SlugcT0015347	19202
chr2	466212291	466212858	567	chr2_466212291_466212858	Promoter (<=1kb)	2	466213410	466214303	894	1	SlugcG0015347	SlugcT0015347.1	-552	schLug1	<1kb TSS	secondary_peak_58749	186	.	15.1919	0.355424	0.998487	239		SlugcT0015347	19202
chr2	466217625	466217952	327	chr2_466217625_466217952	Distal Intergenic	2	466213410	466214303	894	1	SlugcG0015347	SlugcT0015347.1	4216	schLug1	Distal intergenic	secondary_peak_58750	127	.	27.9326	0.491794	0.998487	163		SlugcT0015347	19202
chr2	466291956	466292558	602	chr2_466291956_466292558	Distal Intergenic	2	466296999	466297808	810	2	SlugcG0015348	SlugcT0015348.1	5250	schLug1	Distal intergenic	primary_peak_58751	1000	.	49.9466	5.29206e-05	0.00321875	281		SlugcT0015348	19203
chr2	466297681	466298663	982	chr2_466297681_466298663	Promoter (<=1kb)	2	466296999	466297808	810	2	SlugcG0015348	SlugcT0015348.1	0	schLug1	<1kb TSS	primary_peak_58752	730	.	25.3192	0.017404	0.211328	610		SlugcT0015348	19203
chr2	466353609	466354465	856	chr2_466353609_466354465	Distal Intergenic	2	466311817	466313278	1462	2	SlugcG0015349	SlugcT0015349.1	-40332	schLug1	Distal intergenic	secondary_peak_58753	19	.	9.05461	0.896033	0.998487	558		SlugcT0015349	17342
chr2	466354465	466354853	388	chr2_466354465_466354853	Distal Intergenic	2	466311817	466313278	1462	2	SlugcG0015349	SlugcT0015349.1	-41188	schLug1	Distal intergenic	secondary_peak_58754	8	.	9.05461	0.954409	0.998487	355		SlugcT0015349	17342
chr2	466357933	466358281	348	chr2_466357933_466358281	Distal Intergenic	2	466311817	466313278	1462	2	SlugcG0015349	SlugcT0015349.1	-44656	schLug1	Distal intergenic	secondary_peak_58755	21	.	10.4646	0.886579	0.998487	73		SlugcT0015349	17342
chr2	466400474	466400798	324	chr2_466400474_466400798	Distal Intergenic	2	466311817	466313278	1462	2	SlugcG0015349	SlugcT0015349.1	-87197	schLug1	Distal intergenic	secondary_peak_58756	41	.	12.743	0.793494	0.998487	162		SlugcT0015349	17342
chr2	466421572	466421992	420	chr2_466421572_466421992	Distal Intergenic	2	466483714	466494054	10341	2	SlugcG0015350	SlugcT0015350.3	72062	schLug1	Distal intergenic	secondary_peak_58757	168	.	16.5328	0.39274	0.998487	183		SlugcT0015350	17343
chr2	466423241	466424212	971	chr2_466423241_466424212	Distal Intergenic	2	466483714	466494054	10341	2	SlugcG0015350	SlugcT0015350.3	69842	schLug1	Distal intergenic	secondary_peak_58758	64	.	16.8011	0.700719	0.998487	556		SlugcT0015350	17343
chr2	466481341	466481611	270	chr2_466481341_466481611	Distal Intergenic	2	466483714	466494054	10341	2	SlugcG0015350	SlugcT0015350.3	12443	schLug1	Distal intergenic	secondary_peak_58759	151	.	16.2535	0.431478	0.998487	166		SlugcT0015350	17343
chr2	466483341	466484173	832	chr2_466483341_466484173	Exon (SlugcT0015350.3/SlugcG0015350, exon 5 of 5)	2	466483714	466494054	10341	2	SlugcG0015350	SlugcT0015350.3	9881	schLug1	Exon	primary_peak_58760	842	.	26.8684	0.00933099	0.138017	668		SlugcT0015350	17343
chr2	466485556	466485793	237	chr2_466485556_466485793	Exon (SlugcT0015350.3/SlugcG0015350, exon 4 of 5)	2	466483714	466494054	10341	2	SlugcG0015350	SlugcT0015350.3	8261	schLug1	Exon	secondary_peak_58761	21	.	7.23859	0.88576	0.998487	167		SlugcT0015350	17343
chr2	466486431	466486666	235	chr2_466486431_466486666	Intron (SlugcT0015350.3/SlugcG0015350, intron 3 of 4)	2	466483714	466494054	10341	2	SlugcG0015350	SlugcT0015350.3	7388	schLug1	Intron	primary_peak_58762	994	.	29.9308	0.0040342	0.0771633	92		SlugcT0015350	17343
chr2	466491907	466493011	1104	chr2_466491907_466493011	Intron (SlugcT0015350.3/SlugcG0015350, intron 3 of 4)	2	466483714	466494054	10341	2	SlugcG0015350	SlugcT0015350.3	1043	schLug1	Intron	primary_peak_58763	428	.	19.5796	0.0927049	0.613756	426		SlugcT0015350	17343
chr2	466493562	466494550	988	chr2_466493562_466494550	Promoter (<=1kb)	2	466483714	466494054	10341	2	SlugcG0015350	SlugcT0015350.3	0	schLug1	<1kb TSS	primary_peak_58764	436	.	19.8127	0.0887531	0.598187	315		SlugcT0015350	17343
chr2	466571992	466574118	2126	chr2_466571992_466574118	Exon (SlugcT0015351.1/SlugcG0015351, exon 13 of 13)	2	466572923	466622343	49421	2	SlugcG0015351	SlugcT0015351.1	48225	schLug1	Exon	primary_peak_58765	1000	.	51.4301	3.92556e-10	3.01996e-07	1191		SlugcT0015351	17344
chr2	466583939	466584412	473	chr2_466583939_466584412	Intron (SlugcT0015351.1/SlugcG0015351, intron 10 of 12)	2	466572923	466622343	49421	2	SlugcG0015351	SlugcT0015351.1	37931	schLug1	Intron	secondary_peak_58766	264	.	13.8056	0.231266	0.998487	388		SlugcT0015351	17344
chr2	466585942	466586160	218	chr2_466585942_466586160	Exon (SlugcT0015351.1/SlugcG0015351, exon 10 of 13)	2	466572923	466622343	49421	2	SlugcG0015351	SlugcT0015351.1	36183	schLug1	Exon	secondary_peak_58767	13	.	6.75828	0.929483	0.998487	126		SlugcT0015351	17344
chr2	466587191	466587515	324	chr2_466587191_466587515	Intron (SlugcT0015351.1/SlugcG0015351, intron 9 of 12)	2	466572923	466622343	49421	2	SlugcG0015351	SlugcT0015351.1	34828	schLug1	Intron	secondary_peak_58768	72	.	11.1294	0.669177	0.998487	167		SlugcT0015351	17344
chr2	466590340	466590643	303	chr2_466590340_466590643	Intron (SlugcT0015351.1/SlugcG0015351, intron 9 of 12)	2	466572923	466622343	49421	2	SlugcG0015351	SlugcT0015351.1	31700	schLug1	Intron	secondary_peak_58769	28	.	10.286	0.852746	0.998487	94		SlugcT0015351	17344
chr2	466598738	466599535	797	chr2_466598738_466599535	Intron (SlugcT0015351.1/SlugcG0015351, intron 8 of 12)	2	466572923	466622343	49421	2	SlugcG0015351	SlugcT0015351.1	22808	schLug1	Intron	secondary_peak_58770	132	.	33.2938	0.478498	0.998487	370		SlugcT0015351	17344
chr2	466599552	466600113	561	chr2_466599552_466600113	Exon (SlugcT0015351.1/SlugcG0015351, exon 8 of 13)	2	466572923	466622343	49421	2	SlugcG0015351	SlugcT0015351.1	22230	schLug1	Exon	primary_peak_58771	1000	.	33.2938	0.0012487	0.0334751	342		SlugcT0015351	17344
chr2	466602733	466602905	172	chr2_466602733_466602905	Intron (SlugcT0015351.1/SlugcG0015351, intron 5 of 12)	2	466572923	466622343	49421	2	SlugcG0015351	SlugcT0015351.1	19438	schLug1	Intron	primary_peak_58772	573	.	16.3086	0.0415921	0.373852	73		SlugcT0015351	17344
chr2	466602923	466603139	216	chr2_466602923_466603139	Intron (SlugcT0015351.1/SlugcG0015351, intron 5 of 12)	2	466572923	466622343	49421	2	SlugcG0015351	SlugcT0015351.1	19204	schLug1	Intron	secondary_peak_58773	160	.	16.3086	0.411462	0.998487	108		SlugcT0015351	17344
chr2	466616628	466616887	259	chr2_466616628_466616887	Intron (SlugcT0015351.1/SlugcG0015351, intron 4 of 12)	2	466572923	466622343	49421	2	SlugcG0015351	SlugcT0015351.1	5456	schLug1	Intron	secondary_peak_58774	2	.	9.80013	0.986917	0.998487	169		SlugcT0015351	17344
chr2	466617118	466617360	242	chr2_466617118_466617360	Intron (SlugcT0015351.1/SlugcG0015351, intron 4 of 12)	2	466572923	466622343	49421	2	SlugcG0015351	SlugcT0015351.1	4983	schLug1	Intron	secondary_peak_58775	11	.	9.80013	0.940526	0.998487	152		SlugcT0015351	17344
chr2	466620715	466620940	225	chr2_466620715_466620940	Intron (SlugcT0015351.1/SlugcG0015351, intron 4 of 12)	2	466572923	466622343	49421	2	SlugcG0015351	SlugcT0015351.1	1403	schLug1	Intron	secondary_peak_58776	25	.	10.0486	0.866313	0.998487	128		SlugcT0015351	17344
chr2	466621988	466623491	1503	chr2_466621988_466623491	Promoter (<=1kb)	2	466572923	466622343	49421	2	SlugcG0015351	SlugcT0015351.1	0	schLug1	<1kb TSS	primary_peak_58777	1000	.	22.7396	0.000779553	0.0237261	299	chr2_h1_67226020_67227569	SlugcT0015351	17344
chr2	466638039	466639568	1529	chr2_466638039_466639568	Distal Intergenic	2	466572923	466622343	49421	2	SlugcG0015351	SlugcT0015351.1	-15697	schLug1	Distal intergenic	secondary_peak_58778	3	.	37.4773	0.981419	0.998487	313		SlugcT0015351	17344
chr2	466639568	466640393	825	chr2_466639568_466640393	Distal Intergenic	2	466572923	466622343	49421	2	SlugcG0015351	SlugcT0015351.1	-17226	schLug1	Distal intergenic	secondary_peak_58779	10	.	37.4773	0.941094	0.998487	508		SlugcT0015351	17344
chr2	466650114	466652062	1948	chr2_466650114_466652062	Exon (SlugcT0015352.2/SlugcG0015352, exon 8 of 8)	2	466651723	466712910	61188	2	SlugcG0015352	SlugcT0015352.2	60848	schLug1	Exon	primary_peak_58780	1000	.	32.1019	2.62056e-05	0.00190246	1725		SlugcT0015352	17345
chr2	466681783	466682711	928	chr2_466681783_466682711	Intron (SlugcT0015352.2/SlugcG0015352, intron 3 of 7)	2	466651723	466712910	61188	2	SlugcG0015352	SlugcT0015352.2	30199	schLug1	Intron	primary_peak_58781	809	.	28.4017	0.0112636	0.15709	107		SlugcT0015352	17345
chr2	466691292	466692647	1355	chr2_466691292_466692647	Intron (SlugcT0015352.2/SlugcG0015352, intron 2 of 7)	2	466651723	466712910	61188	2	SlugcG0015352	SlugcT0015352.2	20263	schLug1	Intron	primary_peak_58782	1000	.	49.1284	1.14672e-08	4.52036e-06	790		SlugcT0015352	17345
chr2	466698140	466699352	1212	chr2_466698140_466699352	Intron (SlugcT0015352.2/SlugcG0015352, intron 2 of 7)	2	466651723	466712910	61188	2	SlugcG0015352	SlugcT0015352.2	13558	schLug1	Intron	secondary_peak_58783	44	.	31.0719	0.780471	0.998487	703		SlugcT0015352	17345
chr2	466708064	466709442	1378	chr2_466708064_466709442	Intron (SlugcT0015352.2/SlugcG0015352, intron 2 of 7)	2	466651723	466712910	61188	2	SlugcG0015352	SlugcT0015352.2	3468	schLug1	Intron	primary_peak_58784	891	.	25.4845	0.00711274	0.114658	1118		SlugcT0015352	17345
chr2	466712158	466713559	1401	chr2_466712158_466713559	Promoter (<=1kb)	2	466651723	466712910	61188	2	SlugcG0015352	SlugcT0015352.2	0	schLug1	<1kb TSS	primary_peak_58785	1000	.	41.5267	0.00226746	0.0514161	550	chr2_h1_119020897_119022738	SlugcT0015352	17345
chr2	466794745	466795369	624	chr2_466794745_466795369	Exon (SlugcT0015353.1/SlugcG0015353, exon 5 of 5)	2	466795280	466825770	30491	2	SlugcG0015353	SlugcT0015353.1	30401	schLug1	Exon	secondary_peak_58786	112	.	15.1635	0.537277	0.998487	414		SlugcT0015353	10
chr2	466796455	466797018	563	chr2_466796455_466797018	Intron (SlugcT0015353.1/SlugcG0015353, intron 4 of 4)	2	466795280	466825770	30491	2	SlugcG0015353	SlugcT0015353.1	28752	schLug1	Intron	secondary_peak_58787	8	.	14.8857	0.954768	0.998487	186		SlugcT0015353	10
chr2	466797018	466797339	321	chr2_466797018_466797339	Intron (SlugcT0015353.1/SlugcG0015353, intron 4 of 4)	2	466795280	466825770	30491	2	SlugcG0015353	SlugcT0015353.1	28431	schLug1	Intron	secondary_peak_58788	7	.	14.8857	0.959289	0.998487	78		SlugcT0015353	10
chr2	466798599	466798923	324	chr2_466798599_466798923	Intron (SlugcT0015353.1/SlugcG0015353, intron 4 of 4)	2	466795280	466825770	30491	2	SlugcG0015353	SlugcT0015353.1	26847	schLug1	Intron	secondary_peak_58789	103	.	17.7852	0.562481	0.998487	126		SlugcT0015353	10
chr2	466819966	466820644	678	chr2_466819966_466820644	Intron (SlugcT0015353.1/SlugcG0015353, intron 4 of 4)	2	466795280	466825770	30491	2	SlugcG0015353	SlugcT0015353.1	5126	schLug1	Intron	secondary_peak_58790	244	.	17.3685	0.257274	0.998487	418		SlugcT0015353	10
chr2	466825202	466826060	858	chr2_466825202_466826060	Promoter (<=1kb)	2	466795280	466825770	30491	2	SlugcG0015353	SlugcT0015353.1	0	schLug1	<1kb TSS	primary_peak_58791	1000	.	87.4187	3.01924e-10	2.48433e-07	599	chr3_h1_6896211_6896972	SlugcT0015353	10
chr2	466835994	466838087	2093	chr2_466835994_466838087	Promoter (<=1kb)	2	466836549	466837615	1067	1	SlugcG0015354	SlugcT0015354.1	0	schLug1	<1kb TSS	primary_peak_58792	1000	.	52.2797	1.66738e-06	0.000227409	1409	chr1_h1_293419637_293421479	SlugcT0015354	11
chr2	466943108	466943398	290	chr2_466943108_466943398	Exon (SlugcT0015355.1/SlugcG0015355, exon 5 of 10)	2	466932177	466962567	30391	1	SlugcG0015355	SlugcT0015355.1	10932	schLug1	Exon	secondary_peak_58793	8	.	7.99535	0.952685	0.998487	146		SlugcT0015355	14
chr2	466951357	466951775	418	chr2_466951357_466951775	Intron (SlugcT0015355.1/SlugcG0015355, intron 7 of 9)	2	466932177	466962567	30391	1	SlugcG0015355	SlugcT0015355.1	19181	schLug1	Intron	secondary_peak_58794	5	.	16.9067	0.970929	0.998487	219		SlugcT0015355	14
chr2	466951775	466952167	392	chr2_466951775_466952167	Intron (SlugcT0015355.1/SlugcG0015355, intron 7 of 9)	2	466932177	466962567	30391	1	SlugcG0015355	SlugcT0015355.1	19599	schLug1	Intron	secondary_peak_58795	9	.	16.9067	0.948467	0.998487	211		SlugcT0015355	14
chr2	466957538	466958249	711	chr2_466957538_466958249	Intron (SlugcT0015355.1/SlugcG0015355, intron 9 of 9)	2	466932177	466962567	30391	1	SlugcG0015355	SlugcT0015355.1	25362	schLug1	Intron	secondary_peak_58796	160	.	15.5354	0.411537	0.998487	171		SlugcT0015355	14
chr2	466962844	466963213	369	chr2_466962844_466963213	Downstream (<=300bp)	2	466932177	466962567	30391	1	SlugcG0015355	SlugcT0015355.1	30668	schLug1	Downstream <=300bp	secondary_peak_58797	107	.	11.6129	0.550297	0.998487	268		SlugcT0015355	14
chr2	466965480	466965869	389	chr2_466965480_466965869	Distal Intergenic	2	466932177	466962567	30391	1	SlugcG0015355	SlugcT0015355.1	33304	schLug1	Distal intergenic	primary_peak_58798	269	.	18.1602	0.224251	0.992769	259		SlugcT0015355	14
chr2	466989183	466990186	1003	chr2_466989183_466990186	Distal Intergenic	2	466932177	466962567	30391	1	SlugcG0015355	SlugcT0015355.1	57007	schLug1	Distal intergenic	primary_peak_58799	1000	.	86.7986	1.97859e-10	1.7427e-07	587		SlugcT0015355	14
chr2	466995297	466995888	591	chr2_466995297_466995888	Distal Intergenic	2	466932177	466962567	30391	1	SlugcG0015355	SlugcT0015355.1	63121	schLug1	Distal intergenic	secondary_peak_58800	3	.	23.5833	0.979755	0.998487	324		SlugcT0015355	14
chr2	466995888	466996630	742	chr2_466995888_466996630	Distal Intergenic	2	466932177	466962567	30391	1	SlugcG0015355	SlugcT0015355.1	63712	schLug1	Distal intergenic	secondary_peak_58801	20	.	23.5833	0.892416	0.998487	335		SlugcT0015355	14
chr2	467004662	467004997	335	chr2_467004662_467004997	Distal Intergenic	2	466932177	466962567	30391	1	SlugcG0015355	SlugcT0015355.1	72486	schLug1	Distal intergenic	secondary_peak_58802	131	.	11.9843	0.481052	0.998487	162		SlugcT0015355	14
chr2	467006620	467007102	482	chr2_467006620_467007102	Distal Intergenic	2	467078164	467089050	10887	1	SlugcG0015356	SlugcT0015356.10	-71062	schLug1	Distal intergenic	primary_peak_58803	1000	.	23.0673	0.000833578	0.0249191	121		SlugcT0015356	14
chr2	467008220	467009314	1094	chr2_467008220_467009314	Distal Intergenic	2	467078164	467089050	10887	1	SlugcG0015356	SlugcT0015356.10	-68850	schLug1	Distal intergenic	secondary_peak_58804	5	.	17.4991	0.971993	0.998487	236		SlugcT0015356	14
chr2	467009438	467009987	549	chr2_467009438_467009987	Distal Intergenic	2	467078164	467089050	10887	1	SlugcG0015356	SlugcT0015356.10	-68177	schLug1	Distal intergenic	secondary_peak_58805	42	.	17.4991	0.792181	0.998487	259		SlugcT0015356	14
chr2	467011457	467011805	348	chr2_467011457_467011805	Distal Intergenic	2	467078164	467089050	10887	1	SlugcG0015356	SlugcT0015356.10	-66359	schLug1	Distal intergenic	primary_peak_58806	288	.	15.3126	0.202311	0.943653	242		SlugcT0015356	14
chr2	467016740	467017147	407	chr2_467016740_467017147	Distal Intergenic	2	467078164	467089050	10887	1	SlugcG0015356	SlugcT0015356.10	-61017	schLug1	Distal intergenic	secondary_peak_58807	64	.	13.901	0.699493	0.998487	177		SlugcT0015356	14
chr2	467024406	467026162	1756	chr2_467024406_467026162	Distal Intergenic	2	467078164	467089050	10887	1	SlugcG0015356	SlugcT0015356.10	-52002	schLug1	Distal intergenic	primary_peak_58808	1000	.	28.948	0.000211798	0.00912817	608		SlugcT0015356	14
chr2	467026162	467026455	293	chr2_467026162_467026455	Distal Intergenic	2	467078164	467089050	10887	1	SlugcG0015356	SlugcT0015356.10	-51709	schLug1	Distal intergenic	primary_peak_58809	449	.	28.948	0.0827898	0.573838	146		SlugcT0015356	14
chr2	467038248	467038688	440	chr2_467038248_467038688	Distal Intergenic	2	467078164	467089050	10887	1	SlugcG0015356	SlugcT0015356.10	-39476	schLug1	Distal intergenic	secondary_peak_58810	164	.	16.416	0.401999	0.998487	270		SlugcT0015356	14
chr2	467042952	467044200	1248	chr2_467042952_467044200	Distal Intergenic	2	467078164	467089050	10887	1	SlugcG0015356	SlugcT0015356.10	-33964	schLug1	Distal intergenic	secondary_peak_58811	224	.	17.2221	0.288437	0.998487	174		SlugcT0015356	14
chr2	467051483	467051779	296	chr2_467051483_467051779	Distal Intergenic	2	467078164	467089050	10887	1	SlugcG0015356	SlugcT0015356.10	-26385	schLug1	Distal intergenic	secondary_peak_58812	7	.	6.33435	0.960229	0.998487	19		SlugcT0015356	14
chr2	467052454	467052979	525	chr2_467052454_467052979	Distal Intergenic	2	467078164	467089050	10887	1	SlugcG0015356	SlugcT0015356.10	-25185	schLug1	Distal intergenic	secondary_peak_58813	26	.	11.5942	0.862146	0.998487	222		SlugcT0015356	14
chr2	467058820	467059661	841	chr2_467058820_467059661	Distal Intergenic	2	467078164	467089050	10887	1	SlugcG0015356	SlugcT0015356.10	-18503	schLug1	Distal intergenic	primary_peak_58814	1000	.	48.5224	6.66971e-07	0.000113198	420		SlugcT0015356	14
chr2	467063119	467063365	246	chr2_467063119_467063365	Distal Intergenic	2	467078164	467089050	10887	1	SlugcG0015356	SlugcT0015356.10	-14799	schLug1	Distal intergenic	secondary_peak_58815	81	.	11.6211	0.635477	0.998487	45	chr2_h1_222339685_222340250	SlugcT0015356	14
chr2	467074194	467074592	398	chr2_467074194_467074592	Distal Intergenic	2	467078164	467089050	10887	1	SlugcG0015356	SlugcT0015356.10	-3572	schLug1	Distal intergenic	secondary_peak_58816	129	.	15.9658	0.486578	0.998487	89		SlugcT0015356	14
chr2	467089991	467091366	1375	chr2_467089991_467091366	Distal Intergenic	2	467078164	467089050	10887	1	SlugcG0015356	SlugcT0015356.10	11828	schLug1	Distal intergenic	secondary_peak_58817	245	.	19.2808	0.256518	0.998487	392	chr1_h1_64449487_64450874	SlugcT0015356	14
chr2	467092533	467092846	313	chr2_467092533_467092846	Distal Intergenic	2	467078164	467089050	10887	1	SlugcG0015356	SlugcT0015356.10	14370	schLug1	Distal intergenic	secondary_peak_58818	43	.	12.7301	0.784241	0.998487	121		SlugcT0015356	14
chr2	467092891	467093080	189	chr2_467092891_467093080	Distal Intergenic	2	467078164	467089050	10887	1	SlugcG0015356	SlugcT0015356.10	14728	schLug1	Distal intergenic	secondary_peak_58819	6	.	12.7301	0.966231	0.998487	94		SlugcT0015356	14
chr2	467134673	467135127	454	chr2_467134673_467135127	Distal Intergenic	2	467140648	467174631	33984	1	SlugcG0015357	SlugcT0015357.2	-5521	schLug1	Distal intergenic	secondary_peak_58820	16	.	12.4366	0.91422	0.998487	249		SlugcT0015357	14
chr2	467140374	467140870	496	chr2_467140374_467140870	Promoter (<=1kb)	2	467140648	467174631	33984	1	SlugcG0015357	SlugcT0015357.2	0	schLug1	<1kb TSS	primary_peak_58821	1000	.	29.6023	0.00316569	0.0650102	245		SlugcT0015357	14
chr2	467142881	467143314	433	chr2_467142881_467143314	Intron (SlugcT0015357.2/SlugcG0015357, intron 1 of 9)	2	467140648	467174631	33984	1	SlugcG0015357	SlugcT0015357.2	2234	schLug1	Intron	primary_peak_58822	674	.	22.6	0.023703	0.259416	306	chr1_h1_293588971_293589583	SlugcT0015357	14
chr2	467146577	467147133	556	chr2_467146577_467147133	Intron (SlugcT0015357.2/SlugcG0015357, intron 1 of 9)	2	467140648	467174631	33984	1	SlugcG0015357	SlugcT0015357.2	5930	schLug1	Intron	secondary_peak_58823	26	.	13.4592	0.861066	0.998487	140		SlugcT0015357	14
chr2	467180148	467180867	719	chr2_467180148_467180867	Distal Intergenic	2	467140648	467174631	33984	1	SlugcG0015357	SlugcT0015357.2	39501	schLug1	Distal intergenic	secondary_peak_58824	156	.	29.178	0.420293	0.998487	231		SlugcT0015357	14
chr2	467180870	467181278	408	chr2_467180870_467181278	Distal Intergenic	2	467140648	467174631	33984	1	SlugcG0015357	SlugcT0015357.2	40223	schLug1	Distal intergenic	primary_peak_58825	484	.	29.178	0.0681213	0.509084	292		SlugcT0015357	14
chr2	467182088	467182802	714	chr2_467182088_467182802	Distal Intergenic	2	467140648	467174631	33984	1	SlugcG0015357	SlugcT0015357.2	41441	schLug1	Distal intergenic	primary_peak_58826	483	.	23.0879	0.0683358	0.510043	302		SlugcT0015357	14
chr2	467192516	467193813	1297	chr2_467192516_467193813	Distal Intergenic	2	467230284	467232634	2351	1	SlugcG0015358	SlugcT0015358.1	-36471	schLug1	Distal intergenic	primary_peak_58827	1000	.	44.4527	1.8913e-05	0.00149733	341	chr1_h1_293628339_293629652	SlugcT0015358	15
chr2	467223716	467223908	192	chr2_467223716_467223908	Distal Intergenic	2	467230284	467232634	2351	1	SlugcG0015358	SlugcT0015358.1	-6376	schLug1	Distal intergenic	secondary_peak_58828	57	.	14.2538	0.728601	0.998487	90		SlugcT0015358	15
chr2	467229455	467230293	838	chr2_467229455_467230293	Promoter (<=1kb)	2	467230284	467232634	2351	1	SlugcG0015358	SlugcT0015358.1	0	schLug1	<1kb TSS	primary_peak_58829	1000	.	82.8939	0	1.4e-15	405	chr1_h1_293643709_293644548	SlugcT0015358	15
chr2	467245045	467245268	223	chr2_467245045_467245268	Distal Intergenic	2	467230284	467232634	2351	1	SlugcG0015358	SlugcT0015358.1	14762	schLug1	Distal intergenic	primary_peak_58830	301	.	16.6714	0.188127	0.909624	105		SlugcT0015358	15
chr2	467245889	467246152	263	chr2_467245889_467246152	Distal Intergenic	2	467230284	467232634	2351	1	SlugcG0015358	SlugcT0015358.1	15606	schLug1	Distal intergenic	primary_peak_58831	672	.	24.9004	0.0240766	0.262127	154		SlugcT0015358	15
chr2	467273602	467274467	865	chr2_467273602_467274467	Distal Intergenic	2	467230284	467232634	2351	1	SlugcG0015358	SlugcT0015358.1	43319	schLug1	Distal intergenic	primary_peak_58832	1000	.	76.5898	1.66527e-08	6.07705e-06	479	chr1_h1_293653974_293654876	SlugcT0015358	15
chr2	467294681	467295602	921	chr2_467294681_467295602	Distal Intergenic	2	467358278	467359057	780	2	SlugcG0015360	SlugcT0015360.1	63455	schLug1	Distal intergenic	primary_peak_58833	1000	.	44.9054	0.000153728	0.00719477	720	chr1_h1_293674877_293675096	SlugcT0015360	19205
chr2	467341380	467341783	403	chr2_467341380_467341783	Distal Intergenic	2	467358278	467359057	780	2	SlugcG0015360	SlugcT0015360.1	17274	schLug1	Distal intergenic	secondary_peak_58834	170	.	16.7244	0.388029	0.998487	112		SlugcT0015360	19205
chr2	467344898	467345136	238	chr2_467344898_467345136	Distal Intergenic	2	467358278	467359057	780	2	SlugcG0015360	SlugcT0015360.1	13921	schLug1	Distal intergenic	secondary_peak_58835	41	.	11.6018	0.794943	0.998487	110		SlugcT0015360	19205
chr2	467347547	467347906	359	chr2_467347547_467347906	Distal Intergenic	2	467358278	467359057	780	2	SlugcG0015360	SlugcT0015360.1	11151	schLug1	Distal intergenic	secondary_peak_58836	25	.	10.9982	0.866905	0.998487	191		SlugcT0015360	19205
chr2	467352888	467353547	659	chr2_467352888_467353547	Distal Intergenic	2	467358278	467359057	780	2	SlugcG0015360	SlugcT0015360.1	5510	schLug1	Distal intergenic	secondary_peak_58837	77	.	15.4543	0.651263	0.998487	329		SlugcT0015360	19205
chr2	467376384	467377963	1579	chr2_467376384_467377963	Intron (SlugcT0015359.1/SlugcG0015359, intron 5 of 6)	2	467355867	467437164	81298	2	SlugcG0015359	SlugcT0015359.1	59201	schLug1	Intron	primary_peak_58838	565	.	23.2325	0.0435531	0.384913	838		SlugcT0015359	17
chr2	467398598	467398981	383	chr2_467398598_467398981	Intron (SlugcT0015359.1/SlugcG0015359, intron 5 of 6)	2	467355867	467437164	81298	2	SlugcG0015359	SlugcT0015359.1	38183	schLug1	Intron	secondary_peak_58839	18	.	9.86645	0.901851	0.998487	331		SlugcT0015359	17
chr2	467401534	467401888	354	chr2_467401534_467401888	Intron (SlugcT0015359.1/SlugcG0015359, intron 5 of 6)	2	467355867	467437164	81298	2	SlugcG0015359	SlugcT0015359.1	35276	schLug1	Intron	secondary_peak_58840	11	.	6.8621	0.939092	0.998487	149		SlugcT0015359	17
chr2	467421664	467422178	514	chr2_467421664_467422178	Intron (SlugcT0015359.1/SlugcG0015359, intron 3 of 6)	2	467355867	467437164	81298	2	SlugcG0015359	SlugcT0015359.1	14986	schLug1	Intron	secondary_peak_58841	237	.	19.3178	0.26824	0.998487	222		SlugcT0015359	17
chr2	467424067	467424396	329	chr2_467424067_467424396	Intron (SlugcT0015359.1/SlugcG0015359, intron 3 of 6)	2	467355867	467437164	81298	2	SlugcG0015359	SlugcT0015359.1	12768	schLug1	Intron	secondary_peak_58842	56	.	13.2901	0.729945	0.998487	183		SlugcT0015359	17
chr2	467425380	467425549	169	chr2_467425380_467425549	Intron (SlugcT0015359.1/SlugcG0015359, intron 3 of 6)	2	467355867	467437164	81298	2	SlugcG0015359	SlugcT0015359.1	11615	schLug1	Intron	secondary_peak_58843	82	.	13.6863	0.631734	0.998487	92		SlugcT0015359	17
chr2	467434014	467434763	749	chr2_467434014_467434763	Intron (SlugcT0015359.1/SlugcG0015359, intron 3 of 6)	2	467355867	467437164	81298	2	SlugcG0015359	SlugcT0015359.1	2401	schLug1	Intron	primary_peak_58844	538	.	17.4416	0.0504087	0.421361	684		SlugcT0015359	17
chr2	467521534	467521721	187	chr2_467521534_467521721	Intron (SlugcT0015361.2/SlugcG0015361, intron 8 of 11)	2	467443209	467582023	138815	1	SlugcG0015361	SlugcT0015361.2	78326	schLug1	Intron	secondary_peak_58845	99	.	13.715	0.574503	0.998487	109		SlugcT0015361	18
chr2	467584916	467586378	1462	chr2_467584916_467586378	Distal Intergenic	2	467586481	467679768	93288	2	SlugcG0015362	SlugcT0015362.5	93390	schLug1	Distal intergenic	secondary_peak_58846	101	.	21.0385	0.569653	0.998487	300		SlugcT0015362	14
chr2	467601543	467601770	227	chr2_467601543_467601770	Intron (SlugcT0015362.5/SlugcG0015362, intron 11 of 15)	2	467586481	467679768	93288	2	SlugcG0015362	SlugcT0015362.5	77998	schLug1	Intron	secondary_peak_58847	56	.	13.2832	0.729861	0.998487	58		SlugcT0015362	14
chr2	467604471	467605699	1228	chr2_467604471_467605699	Intron (SlugcT0015362.5/SlugcG0015362, intron 11 of 15)	2	467586481	467679768	93288	2	SlugcG0015362	SlugcT0015362.5	74069	schLug1	Intron	primary_peak_58848	461	.	20.7709	0.0775573	0.551205	600		SlugcT0015362	14
chr2	467620084	467620485	401	chr2_467620084_467620485	Intron (SlugcT0015362.5/SlugcG0015362, intron 11 of 15)	2	467586481	467679768	93288	2	SlugcG0015362	SlugcT0015362.5	59283	schLug1	Intron	secondary_peak_58849	53	.	15.0193	0.743608	0.998487	200		SlugcT0015362	14
chr2	467622470	467623277	807	chr2_467622470_467623277	Intron (SlugcT0015362.5/SlugcG0015362, intron 11 of 15)	2	467586481	467679768	93288	2	SlugcG0015362	SlugcT0015362.5	56491	schLug1	Intron	secondary_peak_58850	135	.	22.8943	0.472285	0.998487	126		SlugcT0015362	14
chr2	467633183	467633708	525	chr2_467633183_467633708	Intron (SlugcT0015362.5/SlugcG0015362, intron 10 of 15)	2	467586481	467679768	93288	2	SlugcG0015362	SlugcT0015362.5	46060	schLug1	Intron	secondary_peak_58851	35	.	21.6389	0.819139	0.998487	116		SlugcT0015362	14
chr2	467643244	467645246	2002	chr2_467643244_467645246	Intron (SlugcT0015362.5/SlugcG0015362, intron 7 of 15)	2	467586481	467679768	93288	2	SlugcG0015362	SlugcT0015362.5	34522	schLug1	Intron	secondary_peak_58852	35	.	22.9451	0.819375	0.998487	452		SlugcT0015362	14
chr2	467648930	467649144	214	chr2_467648930_467649144	Intron (SlugcT0015362.5/SlugcG0015362, intron 6 of 15)	2	467586481	467679768	93288	2	SlugcG0015362	SlugcT0015362.5	30624	schLug1	Intron	primary_peak_58853	356	.	14.2971	0.138343	0.771633	111		SlugcT0015362	14
chr2	467652105	467652626	521	chr2_467652105_467652626	Intron (SlugcT0015362.5/SlugcG0015362, intron 6 of 15)	2	467586481	467679768	93288	2	SlugcG0015362	SlugcT0015362.5	27142	schLug1	Intron	secondary_peak_58854	19	.	11.8177	0.89797	0.998487	266		SlugcT0015362	14
chr2	467673763	467674871	1108	chr2_467673763_467674871	Intron (SlugcT0015362.5/SlugcG0015362, intron 3 of 15)	2	467586481	467679768	93288	2	SlugcG0015362	SlugcT0015362.5	4897	schLug1	Intron	primary_peak_58855	1000	.	73.722	5.26495e-10	3.8864e-07	857	chr1_h1_293889733_293890654	SlugcT0015362	14
chr2	467680081	467680996	915	chr2_467680081_467680996	Promoter (<=1kb)	2	467586481	467679768	93288	2	SlugcG0015362	SlugcT0015362.5	-314	schLug1	<1kb TSS	secondary_peak_58856	4	.	27.0124	0.97697	0.998487	311		SlugcT0015362	14
chr2	467681575	467681845	270	chr2_467681575_467681845	Promoter (1-2kb)	2	467586481	467679768	93288	2	SlugcG0015362	SlugcT0015362.5	-1808	schLug1	1-2kb TSS	secondary_peak_58857	24	.	27.0124	0.872293	0.998487	185		SlugcT0015362	14
chr2	467682459	467682693	234	chr2_467682459_467682693	Promoter (2-3kb)	2	467586481	467679768	93288	2	SlugcG0015362	SlugcT0015362.5	-2692	schLug1	2-3kb TSS	primary_peak_58858	279	.	18.6402	0.212418	0.9673	130		SlugcT0015362	14
chr2	467784587	467785307	720	chr2_467784587_467785307	Distal Intergenic	2	467786910	467864873	77964	2	SlugcG0015363	SlugcT0015363.1	79566	schLug1	Distal intergenic	secondary_peak_58859	306	.	33.6231	0.998487	0.998487	360		SlugcT0015363	19
chr2	467785307	467786449	1142	chr2_467785307_467786449	Distal Intergenic	2	467786910	467864873	77964	2	SlugcG0015363	SlugcT0015363.1	78424	schLug1	Distal intergenic	secondary_peak_58860	6	.	33.6231	0.963167	0.998487	344		SlugcT0015363	19
chr2	467799219	467799805	586	chr2_467799219_467799805	Intron (SlugcT0015363.1/SlugcG0015363, intron 10 of 13)	2	467786910	467864873	77964	2	SlugcG0015363	SlugcT0015363.1	65068	schLug1	Intron	secondary_peak_58861	51	.	14.0472	0.752546	0.998487	73		SlugcT0015363	19
chr2	467830571	467830857	286	chr2_467830571_467830857	Intron (SlugcT0015363.1/SlugcG0015363, intron 7 of 13)	2	467786910	467864873	77964	2	SlugcG0015363	SlugcT0015363.1	34016	schLug1	Intron	secondary_peak_58862	88	.	15.822	0.611487	0.998487	72		SlugcT0015363	19
chr2	467848793	467849254	461	chr2_467848793_467849254	Intron (SlugcT0015363.1/SlugcG0015363, intron 4 of 13)	2	467786910	467864873	77964	2	SlugcG0015363	SlugcT0015363.1	15619	schLug1	Intron	primary_peak_58863	899	.	26.9369	0.00682058	0.111341	217		SlugcT0015363	19
chr2	467850443	467850693	250	chr2_467850443_467850693	Intron (SlugcT0015363.1/SlugcG0015363, intron 4 of 13)	2	467786910	467864873	77964	2	SlugcG0015363	SlugcT0015363.1	14180	schLug1	Intron	secondary_peak_58864	47	.	11.6365	0.770468	0.998487	175		SlugcT0015363	19
chr2	467859119	467859343	224	chr2_467859119_467859343	Intron (SlugcT0015363.1/SlugcG0015363, intron 4 of 13)	2	467786910	467864873	77964	2	SlugcG0015363	SlugcT0015363.1	5530	schLug1	Intron	primary_peak_58865	735	.	26.1431	0.0169659	0.207813	107		SlugcT0015363	19
chr2	467863923	467865906	1983	chr2_467863923_467865906	Promoter (<=1kb)	2	467786910	467864873	77964	2	SlugcG0015363	SlugcT0015363.1	0	schLug1	<1kb TSS	primary_peak_58866	1000	.	25.8766	0.00328646	0.0667096	772	chr1_h1_293971821_293973715	SlugcT0015363	19
chr2	467868271	467868904	633	chr2_467868271_467868904	Intron (SlugcT0015364.3/SlugcG0015364, intron 5 of 6)	2	467865186	467872824	7639	1	SlugcG0015364	SlugcT0015364.3	3086	schLug1	Intron	primary_peak_58867	291	.	14.062	0.198493	0.934744	375		SlugcT0015364	21
chr2	467873173	467874284	1111	chr2_467873173_467874284	Distal Intergenic	2	467865186	467872824	7639	1	SlugcG0015364	SlugcT0015364.3	7988	schLug1	Distal intergenic	primary_peak_58868	617	.	18.1221	0.0325134	0.318805	339		SlugcT0015364	21
chr2	467880335	467881227	892	chr2_467880335_467881227	Distal Intergenic	2	467891303	467891840	538	1	SlugcG0015365	SlugcT0015365.1	-10076	schLug1	Distal intergenic	secondary_peak_58869	129	.	18.9437	0.486704	0.998487	236		SlugcT0015365	22
chr2	467886421	467887248	827	chr2_467886421_467887248	Distal Intergenic	2	467891303	467891840	538	1	SlugcG0015365	SlugcT0015365.1	-4055	schLug1	Distal intergenic	secondary_peak_58870	6	.	24.3131	0.963534	0.998487	256		SlugcT0015365	22
chr2	467889861	467890110	249	chr2_467889861_467890110	Promoter (1-2kb)	2	467891303	467891840	538	1	SlugcG0015365	SlugcT0015365.1	-1193	schLug1	1-2kb TSS	secondary_peak_58871	13	.	7.17477	0.925454	0.998487	163		SlugcT0015365	22
chr2	467891142	467892151	1009	chr2_467891142_467892151	Promoter (<=1kb)	2	467891303	467891840	538	1	SlugcG0015365	SlugcT0015365.1	0	schLug1	<1kb TSS	secondary_peak_58872	8	.	27.5485	0.954479	0.998487	245	chr1_h1_293995548_293996593	SlugcT0015365	22
chr2	467892241	467893039	798	chr2_467892241_467893039	Distal Intergenic	2	467891303	467891840	538	1	SlugcG0015365	SlugcT0015365.1	939	schLug1	Distal intergenic	primary_peak_58873	295	.	27.5485	0.19372	0.923221	516		SlugcT0015365	22
chr2	467894144	467894362	218	chr2_467894144_467894362	Distal Intergenic	2	467891303	467891840	538	1	SlugcG0015365	SlugcT0015365.1	2842	schLug1	Distal intergenic	secondary_peak_58874	192	.	15.7815	0.343319	0.998487	76		SlugcT0015365	22
chr2	467901641	467901841	200	chr2_467901641_467901841	Exon (SlugcT0015366.1/SlugcG0015366, exon 1 of 1)	2	467901251	467901644	394	1	SlugcG0015366	SlugcT0015366.1	391	schLug1	Exon	secondary_peak_58875	33	.	10.0976	0.83091	0.998487	76		SlugcT0015366	19206
chr2	467960884	467961271	387	chr2_467960884_467961271	Exon (SlugcT0015367.1/SlugcG0015367, exon 2 of 3)	2	467960345	467966223	5879	1	SlugcG0015367	SlugcT0015367.1	540	schLug1	Exon	secondary_peak_58876	16	.	9.03917	0.910895	0.998487	215	chr1_h1_292795986_292797124	SlugcT0015367	17148
chr2	467963473	467964009	536	chr2_467963473_467964009	Exon (SlugcT0015367.1/SlugcG0015367, exon 3 of 3)	2	467960345	467966223	5879	1	SlugcG0015367	SlugcT0015367.1	3129	schLug1	Exon	secondary_peak_58877	67	.	15.2646	0.688832	0.998487	118	chr1_h1_292800653_292801014	SlugcT0015367	17148
chr2	467972836	467973425	589	chr2_467972836_467973425	Distal Intergenic	2	467960345	467966223	5879	1	SlugcG0015367	SlugcT0015367.1	12492	schLug1	Distal intergenic	secondary_peak_58878	81	.	22.1812	0.636686	0.998487	282		SlugcT0015367	17148
chr2	468012914	468014316	1402	chr2_468012914_468014316	Promoter (<=1kb)	2	467973449	468012992	39544	2	SlugcG0015368	SlugcT0015368.2	0	schLug1	<1kb TSS	primary_peak_58879	474	.	36.3186	0.0718478	0.525705	393	chr1_h1_294047524_294048748	SlugcT0015368	19175
chr2	468014316	468015287	971	chr2_468014316_468015287	Exon (SlugcT0015369.3/SlugcG0015369, exon 2 of 10)	2	468013293	468067552	54260	1	SlugcG0015369	SlugcT0015369.3	1024	schLug1	Exon	primary_peak_58880	540	.	36.3186	0.0499603	0.419151	183		SlugcT0015369	23
chr2	468026537	468026864	327	chr2_468026537_468026864	Intron (SlugcT0015369.3/SlugcG0015369, intron 2 of 9)	2	468013293	468067552	54260	1	SlugcG0015369	SlugcT0015369.3	13245	schLug1	Intron	primary_peak_58881	975	.	23.4648	0.00448617	0.0830686	145	chr1_h1_294053166_294053413;chr1_h1_294053415_294053752	SlugcT0015369	23
chr2	468030963	468032266	1303	chr2_468030963_468032266	Intron (SlugcT0015369.3/SlugcG0015369, intron 4 of 9)	2	468013293	468067552	54260	1	SlugcG0015369	SlugcT0015369.3	17671	schLug1	Intron	primary_peak_58882	1000	.	54.1454	5.90982e-08	1.66747e-05	938	chr1_h1_294057889_294058406	SlugcT0015369	23
chr2	468038638	468039484	846	chr2_468038638_468039484	Intron (SlugcT0015369.3/SlugcG0015369, intron 4 of 9)	2	468013293	468067552	54260	1	SlugcG0015369	SlugcT0015369.3	25346	schLug1	Intron	primary_peak_58883	1000	.	66.2173	7.91194e-10	5.44824e-07	499	chr1_h1_294059543_294060323	SlugcT0015369	23
chr2	468046961	468047133	172	chr2_468046961_468047133	Intron (SlugcT0015369.3/SlugcG0015369, intron 5 of 9)	2	468013293	468067552	54260	1	SlugcG0015369	SlugcT0015369.3	33669	schLug1	Intron	secondary_peak_58884	217	.	16.0467	0.298604	0.998487	97	chr1_h1_294069359_294069636	SlugcT0015369	23
chr2	468048294	468048755	461	chr2_468048294_468048755	Intron (SlugcT0015369.3/SlugcG0015369, intron 5 of 9)	2	468013293	468067552	54260	1	SlugcG0015369	SlugcT0015369.3	35002	schLug1	Intron	secondary_peak_58885	17	.	11.8754	0.905038	0.998487	233		SlugcT0015369	23
chr2	468053031	468053909	878	chr2_468053031_468053909	Intron (SlugcT0015369.3/SlugcG0015369, intron 5 of 9)	2	468013293	468067552	54260	1	SlugcG0015369	SlugcT0015369.3	39739	schLug1	Intron	secondary_peak_58886	62	.	24.2888	0.708151	0.998487	93		SlugcT0015369	23
chr2	468054169	468054670	501	chr2_468054169_468054670	Intron (SlugcT0015369.3/SlugcG0015369, intron 5 of 9)	2	468013293	468067552	54260	1	SlugcG0015369	SlugcT0015369.3	40877	schLug1	Intron	secondary_peak_58887	59	.	24.2888	0.719802	0.998487	222		SlugcT0015369	23
chr2	468059828	468060685	857	chr2_468059828_468060685	Intron (SlugcT0015369.3/SlugcG0015369, intron 5 of 9)	2	468013293	468067552	54260	1	SlugcG0015369	SlugcT0015369.3	46536	schLug1	Intron	secondary_peak_58888	13	.	18.7865	0.929514	0.998487	435		SlugcT0015369	23
chr2	468065220	468065638	418	chr2_468065220_468065638	Exon (SlugcT0015369.3/SlugcG0015369, exon 7 of 10)	2	468013293	468067552	54260	1	SlugcG0015369	SlugcT0015369.3	51928	schLug1	Exon	primary_peak_58889	406	.	14.0836	0.104974	0.66063	204	chr1_h1_294081188_294081698	SlugcT0015369	23
chr2	468068352	468069820	1468	chr2_468068352_468069820	Distal Intergenic	2	468074504	468075068	565	2	SlugcG0015370	SlugcT0015370.1	5248	schLug1	Distal intergenic	primary_peak_58890	1000	.	39.4469	4.7009e-06	0.000512212	200	chr1_h1_294083893_294084673	SlugcT0015370	24
chr2	468074848	468075202	354	chr2_468074848_468075202	Promoter (<=1kb)	2	468074504	468075068	565	2	SlugcG0015370	SlugcT0015370.1	0	schLug1	<1kb TSS	primary_peak_58891	340	.	17.2685	0.15107	0.809341	254	chr1_h1_294110553_294111420	SlugcT0015370	24
chr2	468088797	468089605	808	chr2_468088797_468089605	5' UTR	2	468088574	468089899	1326	1	SlugcG0015371	SlugcT0015371.1	224	schLug1	5UTR	primary_peak_58892	986	.	37.0443	0.00421558	0.079585	152	chr1_h1_294134594_294135548	SlugcT0015371	25
chr2	468097389	468098865	1476	chr2_468097389_468098865	5' UTR	2	468097892	468099131	1240	2	SlugcG0015372	SlugcT0015372.1	266	schLug1	5UTR	primary_peak_58893	468	.	22.1496	0.0744254	0.537512	718	chr1_h1_290433059_290435175;chr1_h1_294151806_294153698	SlugcT0015372	26
chr2	468138958	468139222	264	chr2_468138958_468139222	Promoter (<=1kb)	2	468139069	468240278	101210	1	SlugcG0015374	SlugcT0015374.4	0	schLug1	<1kb TSS	primary_peak_58894	509	.	21.5205	0.0592793	0.467205	87	chr2_h1_161740636_161741608	SlugcT0015374	27
chr2	468169851	468170057	206	chr2_468169851_468170057	Intron (SlugcT0015374.4/SlugcG0015374, intron 3 of 10)	2	468139069	468240278	101210	1	SlugcG0015374	SlugcT0015374.4	30783	schLug1	Intron	secondary_peak_58895	4	.	6.21871	0.977964	0.998487	174		SlugcT0015374	27
chr2	468172893	468173135	242	chr2_468172893_468173135	Intron (SlugcT0015374.4/SlugcG0015374, intron 3 of 10)	2	468139069	468240278	101210	1	SlugcG0015374	SlugcT0015374.4	33825	schLug1	Intron	secondary_peak_58896	24	.	7.84839	0.874996	0.998487	213		SlugcT0015374	27
chr2	468176394	468176598	204	chr2_468176394_468176598	Intron (SlugcT0015374.4/SlugcG0015374, intron 4 of 10)	2	468139069	468240278	101210	1	SlugcG0015374	SlugcT0015374.4	37326	schLug1	Intron	primary_peak_58897	321	.	18.0709	0.168403	0.858485	118		SlugcT0015374	27
chr2	468300133	468300995	862	chr2_468300133_468300995	Distal Intergenic	2	468295814	468296601	788	2	SlugcG0015375	SlugcT0015375.1	-3533	schLug1	Distal intergenic	secondary_peak_58898	132	.	21.0508	0.479076	0.998487	168		SlugcT0015375	19208
chr2	468311704	468312249	545	chr2_468311704_468312249	Distal Intergenic	2	468295814	468296601	788	2	SlugcG0015375	SlugcT0015375.1	-15104	schLug1	Distal intergenic	secondary_peak_58899	63	.	12.7977	0.704895	0.998487	107		SlugcT0015375	19208
chr2	468318131	468318449	318	chr2_468318131_468318449	Distal Intergenic	2	468295814	468296601	788	2	SlugcG0015375	SlugcT0015375.1	-21531	schLug1	Distal intergenic	secondary_peak_58900	7	.	11.9179	0.958294	0.998487	205		SlugcT0015375	19208
chr2	468328805	468329269	464	chr2_468328805_468329269	Distal Intergenic	2	468344392	468346423	2032	2	SlugcG0015376	SlugcT0015376.1	17154	schLug1	Distal intergenic	secondary_peak_58901	91	.	13.8035	0.602687	0.998487	294		SlugcT0015376	19209
chr2	468331423	468331955	532	chr2_468331423_468331955	Distal Intergenic	2	468344392	468346423	2032	2	SlugcG0015376	SlugcT0015376.1	14468	schLug1	Distal intergenic	secondary_peak_58902	189	.	15.9105	0.350523	0.998487	278		SlugcT0015376	19209
chr2	468337091	468337562	471	chr2_468337091_468337562	Distal Intergenic	2	468344392	468346423	2032	2	SlugcG0015376	SlugcT0015376.1	8861	schLug1	Distal intergenic	secondary_peak_58903	253	.	17.7911	0.244696	0.998487	244		SlugcT0015376	19209
chr2	468344762	468346059	1297	chr2_468344762_468346059	5' UTR	2	468344392	468346423	2032	2	SlugcG0015376	SlugcT0015376.1	364	schLug1	5UTR	secondary_peak_58904	248	.	15.6281	0.252425	0.998487	832	chr2_h1_123465001_123465287	SlugcT0015376	19209
chr2	468349937	468350941	1004	chr2_468349937_468350941	Distal Intergenic	2	468344392	468346423	2032	2	SlugcG0015376	SlugcT0015376.1	-3515	schLug1	Distal intergenic	secondary_peak_58905	194	.	15.4105	0.340414	0.998487	520		SlugcT0015376	19209
chr2	468357509	468358085	576	chr2_468357509_468358085	Distal Intergenic	2	468344392	468346423	2032	2	SlugcG0015376	SlugcT0015376.1	-11087	schLug1	Distal intergenic	primary_peak_58906	567	.	21.0588	0.0428903	0.381055	409		SlugcT0015376	19209
chr2	468365964	468366616	652	chr2_468365964_468366616	Distal Intergenic	2	468344392	468346423	2032	2	SlugcG0015376	SlugcT0015376.1	-19542	schLug1	Distal intergenic	secondary_peak_58907	4	.	18.1083	0.977777	0.998487	240		SlugcT0015376	19209
chr2	468366616	468367097	481	chr2_468366616_468367097	Distal Intergenic	2	468344392	468346423	2032	2	SlugcG0015376	SlugcT0015376.1	-20194	schLug1	Distal intergenic	secondary_peak_58908	8	.	18.1083	0.955138	0.998487	80		SlugcT0015376	19209
chr2	468374796	468375541	745	chr2_468374796_468375541	Distal Intergenic	2	468344392	468346423	2032	2	SlugcG0015376	SlugcT0015376.1	-28374	schLug1	Distal intergenic	primary_peak_58909	764	.	27.1585	0.0143879	0.185816	528		SlugcT0015376	19209
chr2	468376133	468376388	255	chr2_468376133_468376388	Distal Intergenic	2	468344392	468346423	2032	2	SlugcG0015376	SlugcT0015376.1	-29711	schLug1	Distal intergenic	secondary_peak_58910	6	.	5.97883	0.967077	0.998487	85		SlugcT0015376	19209
chr2	468379880	468380180	300	chr2_468379880_468380180	Distal Intergenic	2	468382724	468412263	29540	2	SlugcG0015377	SlugcT0015377.1	32083	schLug1	Distal intergenic	primary_peak_58911	318	.	18.0261	0.170637	0.864256	130		SlugcT0015377	44
chr2	468401931	468402592	661	chr2_468401931_468402592	Intron (SlugcT0015377.1/SlugcG0015377, intron 6 of 7)	2	468382724	468412263	29540	2	SlugcG0015377	SlugcT0015377.1	9671	schLug1	Intron	secondary_peak_58912	12	.	21.7964	0.935137	0.998487	293		SlugcT0015377	44
chr2	468402592	468403258	666	chr2_468402592_468403258	Intron (SlugcT0015377.1/SlugcG0015377, intron 6 of 7)	2	468382724	468412263	29540	2	SlugcG0015377	SlugcT0015377.1	9005	schLug1	Intron	secondary_peak_58913	6	.	21.7964	0.962299	0.998487	293		SlugcT0015377	44
chr2	468403258	468403551	293	chr2_468403258_468403551	Intron (SlugcT0015377.1/SlugcG0015377, intron 6 of 7)	2	468382724	468412263	29540	2	SlugcG0015377	SlugcT0015377.1	8712	schLug1	Intron	secondary_peak_58914	19	.	21.7964	0.898313	0.998487	132		SlugcT0015377	44
chr2	468405222	468405491	269	chr2_468405222_468405491	Intron (SlugcT0015377.1/SlugcG0015377, intron 6 of 7)	2	468382724	468412263	29540	2	SlugcG0015377	SlugcT0015377.1	6772	schLug1	Intron	secondary_peak_58915	60	.	12.9821	0.713864	0.998487	144		SlugcT0015377	44
chr2	468410381	468411084	703	chr2_468410381_468411084	Intron (SlugcT0015377.1/SlugcG0015377, intron 4 of 7)	2	468382724	468412263	29540	2	SlugcG0015377	SlugcT0015377.1	1179	schLug1	Intron	primary_peak_58916	298	.	16.0996	0.191451	0.917733	381		SlugcT0015377	44
chr2	468411594	468412259	665	chr2_468411594_468412259	5' UTR	2	468382724	468412263	29540	2	SlugcG0015377	SlugcT0015377.1	4	schLug1	5UTR	secondary_peak_58917	247	.	16.1798	0.252969	0.998487	426	chr1_h1_295182261_295184215	SlugcT0015377	44
chr2	468413083	468413703	620	chr2_468413083_468413703	Promoter (<=1kb)	2	468382724	468412263	29540	2	SlugcG0015377	SlugcT0015377.1	-821	schLug1	<1kb TSS	primary_peak_58918	591	.	21.7885	0.037608	0.350273	421		SlugcT0015377	44
chr2	468500767	468501211	444	chr2_468500767_468501211	Promoter (<=1kb)	2	468480080	468501116	21037	2	SlugcG0015378	SlugcT0015378.1	0	schLug1	<1kb TSS	secondary_peak_58919	190	.	17.136	0.347958	0.998487	262	chr1_h1_295198731_295199113	SlugcT0015378	46
chr2	468516483	468516863	380	chr2_468516483_468516863	Distal Intergenic	2	468480080	468501116	21037	2	SlugcG0015378	SlugcT0015378.1	-15368	schLug1	Distal intergenic	secondary_peak_58920	209	.	17.5241	0.312293	0.998487	193		SlugcT0015378	46
chr2	468543174	468543853	679	chr2_468543174_468543853	5' UTR	2	468543130	468554315	11186	1	SlugcG0015379	SlugcT0015379.1	45	schLug1	5UTR	primary_peak_58921	1000	.	44.3088	3.76446e-05	0.00249926	434	chr1_h1_294914630_294915023	SlugcT0015379	40
chr2	468553544	468554332	788	chr2_468553544_468554332	Exon (SlugcT0015379.1/SlugcG0015379, exon 5 of 5)	2	468543130	468554315	11186	1	SlugcG0015379	SlugcT0015379.1	10415	schLug1	Exon	secondary_peak_58922	5	.	34.2416	0.971763	0.998487	193		SlugcT0015379	40
chr2	468554461	468554776	315	chr2_468554461_468554776	Downstream (<=300bp)	2	468543130	468554315	11186	1	SlugcG0015379	SlugcT0015379.1	11332	schLug1	Downstream <=300bp	primary_peak_58923	668	.	34.2416	0.0245771	0.265535	211		SlugcT0015379	40
chr2	468563738	468564028	290	chr2_468563738_468564028	Distal Intergenic	2	468572587	468580345	7759	2	SlugcG0015380	SlugcT0015380.1	16317	schLug1	Distal intergenic	secondary_peak_58924	6	.	6.6166	0.962707	0.998487	26		SlugcT0015380	17802
chr2	468578749	468579033	284	chr2_468578749_468579033	Exon (SlugcT0015380.1/SlugcG0015380, exon 1 of 1)	2	468572587	468580345	7759	2	SlugcG0015380	SlugcT0015380.1	1312	schLug1	Exon	primary_peak_58925	788	.	28.3727	0.0126405	0.169937	187		SlugcT0015380	17802
chr2	468587539	468588078	539	chr2_468587539_468588078	Distal Intergenic	2	468572587	468580345	7759	2	SlugcG0015380	SlugcT0015380.1	-7195	schLug1	Distal intergenic	primary_peak_58926	1000	.	40.8696	0.000499311	0.0171891	361		SlugcT0015380	17802
chr2	469165446	469165793	347	chr2_469165446_469165793	Distal Intergenic	2	469152625	469153026	402	2	SlugcG0015384	SlugcT0015384.1	-12421	schLug1	Distal intergenic	secondary_peak_58927	39	.	9.50808	0.803819	0.998487	231		SlugcT0015384	36
chr2	469166174	469167269	1095	chr2_469166174_469167269	Exon (SlugcT0015385.2/SlugcG0015385, exon 8 of 8)	2	469166312	469189044	22733	2	SlugcG0015385	SlugcT0015385.2	21775	schLug1	Exon	primary_peak_58928	1000	.	25.8521	0.000748846	0.0230725	315	chr1_h1_294821992_294823523	SlugcT0015385	35
chr2	469180637	469180901	264	chr2_469180637_469180901	Exon (SlugcT0015385.2/SlugcG0015385, exon 4 of 8)	2	469166312	469189044	22733	2	SlugcG0015385	SlugcT0015385.2	8143	schLug1	Exon	secondary_peak_58929	49	.	11.8131	0.762003	0.998487	148		SlugcT0015385	35
chr2	469187018	469188414	1396	chr2_469187018_469188414	Exon (SlugcT0015385.2/SlugcG0015385, exon 3 of 8)	2	469166312	469189044	22733	2	SlugcG0015385	SlugcT0015385.2	630	schLug1	Exon	secondary_peak_58930	5	.	32.7202	0.970542	0.998487	622	chr1_h1_294814758_294816195	SlugcT0015385	35
chr2	469249106	469251103	1997	chr2_469249106_469251103	Exon (SlugcT0015386.1/SlugcG0015386, exon 1 of 2)	2	469250181	469251201	1021	2	SlugcG0015386	SlugcT0015386.1	98	schLug1	Exon	primary_peak_58931	515	.	30.5303	0.0574789	0.458464	822	chr1_h1_294759249_294760463;chr1_h1_294760463_294761254	SlugcT0015386	34
chr2	469329304	469330516	1212	chr2_469329304_469330516	Distal Intergenic	2	469389359	469441047	51689	1	SlugcG0015387	SlugcT0015387.1	-58843	schLug1	Distal intergenic	primary_peak_58932	1000	.	59.8676	9.5859e-12	1.46574e-08	860	chr1_h1_294687187_294688428;chr1_h1_294722619_294723669	SlugcT0015387	32
chr2	469355406	469355838	432	chr2_469355406_469355838	Distal Intergenic	2	469389359	469441047	51689	1	SlugcG0015387	SlugcT0015387.1	-33521	schLug1	Distal intergenic	primary_peak_58933	1000	.	34.201	0.00207701	0.0482282	281		SlugcT0015387	32
chr2	469357319	469357754	435	chr2_469357319_469357754	Distal Intergenic	2	469389359	469441047	51689	1	SlugcG0015387	SlugcT0015387.1	-31605	schLug1	Distal intergenic	secondary_peak_58934	108	.	15.6397	0.546852	0.998487	252		SlugcT0015387	32
chr2	469358643	469359060	417	chr2_469358643_469359060	Distal Intergenic	2	469389359	469441047	51689	1	SlugcG0015387	SlugcT0015387.1	-30299	schLug1	Distal intergenic	secondary_peak_58935	74	.	14.6733	0.662764	0.998487	142		SlugcT0015387	32
chr2	469389357	469389756	399	chr2_469389357_469389756	Promoter (<=1kb)	2	469389359	469441047	51689	1	SlugcG0015387	SlugcT0015387.1	0	schLug1	<1kb TSS	primary_peak_58936	460	.	14.6792	0.0777098	0.551995	42	chr1_h1_294626701_294627277	SlugcT0015387	32
chr2	469391283	469392118	835	chr2_469391283_469392118	Intron (SlugcT0015387.1/SlugcG0015387, intron 3 of 3)	2	469389359	469441047	51689	1	SlugcG0015387	SlugcT0015387.1	1925	schLug1	Intron	primary_peak_58937	1000	.	75.3273	2.85647e-11	3.65299e-08	642	chr1_h1_132451246_132453607	SlugcT0015387	32
chr2	469394757	469394957	200	chr2_469394757_469394957	Intron (SlugcT0015387.1/SlugcG0015387, intron 3 of 3)	2	469389359	469441047	51689	1	SlugcG0015387	SlugcT0015387.1	5399	schLug1	Intron	secondary_peak_58938	202	.	7.24209	0.325434	0.998487	52	chr1_h1_294623362_294624892	SlugcT0015387	32
chr2	469396984	469397248	264	chr2_469396984_469397248	Intron (SlugcT0015387.1/SlugcG0015387, intron 3 of 3)	2	469389359	469441047	51689	1	SlugcG0015387	SlugcT0015387.1	7626	schLug1	Intron	primary_peak_58939	435	.	13.7567	0.0896024	0.601605	143		SlugcT0015387	32
chr2	469400526	469401022	496	chr2_469400526_469401022	Intron (SlugcT0015387.1/SlugcG0015387, intron 3 of 3)	2	469389359	469441047	51689	1	SlugcG0015387	SlugcT0015387.1	11168	schLug1	Intron	primary_peak_58940	1000	.	24.4029	0.000134885	0.00654166	263		SlugcT0015387	32
chr2	469402450	469402645	195	chr2_469402450_469402645	Intron (SlugcT0015387.1/SlugcG0015387, intron 3 of 3)	2	469389359	469441047	51689	1	SlugcG0015387	SlugcT0015387.1	13092	schLug1	Intron	secondary_peak_58941	237	.	11.9142	0.268581	0.998487	48		SlugcT0015387	32
chr2	469406859	469407334	475	chr2_469406859_469407334	Intron (SlugcT0015387.1/SlugcG0015387, intron 3 of 3)	2	469389359	469441047	51689	1	SlugcG0015387	SlugcT0015387.1	17501	schLug1	Intron	secondary_peak_58942	133	.	12.3486	0.478239	0.998487	385		SlugcT0015387	32
chr2	469407937	469408160	223	chr2_469407937_469408160	Intron (SlugcT0015387.1/SlugcG0015387, intron 3 of 3)	2	469389359	469441047	51689	1	SlugcG0015387	SlugcT0015387.1	18579	schLug1	Intron	secondary_peak_58943	4	.	5.05528	0.977405	0.998487	43		SlugcT0015387	32
chr2	469412227	469412430	203	chr2_469412227_469412430	Intron (SlugcT0015387.1/SlugcG0015387, intron 3 of 3)	2	469389359	469441047	51689	1	SlugcG0015387	SlugcT0015387.1	22869	schLug1	Intron	secondary_peak_58944	53	.	12.2951	0.741357	0.998487	110		SlugcT0015387	32
chr2	469414041	469415983	1942	chr2_469414041_469415983	Intron (SlugcT0015387.1/SlugcG0015387, intron 3 of 3)	2	469389359	469441047	51689	1	SlugcG0015387	SlugcT0015387.1	24683	schLug1	Intron	secondary_peak_58945	39	.	29.1955	0.805471	0.998487	847	chr1_h1_294613741_294614325	SlugcT0015387	32
chr2	469427938	469428932	994	chr2_469427938_469428932	Intron (SlugcT0015387.1/SlugcG0015387, intron 3 of 3)	2	469389359	469441047	51689	1	SlugcG0015387	SlugcT0015387.1	38580	schLug1	Intron	primary_peak_58946	1000	.	24.9521	0.000250002	0.010362	560		SlugcT0015387	32
chr2	469432203	469432836	633	chr2_469432203_469432836	Intron (SlugcT0015387.1/SlugcG0015387, intron 3 of 3)	2	469389359	469441047	51689	1	SlugcG0015387	SlugcT0015387.1	42845	schLug1	Intron	primary_peak_58947	1000	.	30.9021	4.75742e-06	0.000517645	281		SlugcT0015387	32
chr2	469433491	469433688	197	chr2_469433491_469433688	Intron (SlugcT0015387.1/SlugcG0015387, intron 3 of 3)	2	469389359	469441047	51689	1	SlugcG0015387	SlugcT0015387.1	44133	schLug1	Intron	secondary_peak_58948	36	.	6.92534	0.818709	0.998487	112		SlugcT0015387	32
chr2	469441862	469444235	2373	chr2_469441862_469444235	Distal Intergenic	2	469471941	469491644	19704	2	SlugcG0015388	SlugcT0015388.1	47409	schLug1	Distal intergenic	primary_peak_58949	987	.	32.5778	0.00418519	0.079187	400		SlugcT0015388	30
chr2	469452525	469453367	842	chr2_469452525_469453367	Distal Intergenic	2	469471941	469491644	19704	2	SlugcG0015388	SlugcT0015388.1	38277	schLug1	Distal intergenic	primary_peak_58950	529	.	30.1321	0.0532158	0.4363	553		SlugcT0015388	30
chr2	469467550	469468041	491	chr2_469467550_469468041	Distal Intergenic	2	469471941	469491644	19704	2	SlugcG0015388	SlugcT0015388.1	23603	schLug1	Distal intergenic	primary_peak_58951	274	.	15.2269	0.218498	0.98028	201		SlugcT0015388	30
chr2	469469459	469469935	476	chr2_469469459_469469935	Distal Intergenic	2	469471941	469491644	19704	2	SlugcG0015388	SlugcT0015388.1	21709	schLug1	Distal intergenic	secondary_peak_58952	109	.	12.3609	0.545053	0.998487	292		SlugcT0015388	30
chr2	469471071	469473509	2438	chr2_469471071_469473509	Exon (SlugcT0015388.1/SlugcG0015388, exon 8 of 9)	2	469471941	469491644	19704	2	SlugcG0015388	SlugcT0015388.1	18135	schLug1	Exon	secondary_peak_58953	27	.	26.4533	0.858623	0.998487	1284		SlugcT0015388	30
chr2	469480862	469481882	1020	chr2_469480862_469481882	Exon (SlugcT0015388.1/SlugcG0015388, exon 7 of 9)	2	469471941	469491644	19704	2	SlugcG0015388	SlugcT0015388.1	9762	schLug1	Exon	primary_peak_58954	681	.	23.3949	0.0229045	0.253321	305		SlugcT0015388	30
chr2	469483529	469484429	900	chr2_469483529_469484429	Intron (SlugcT0015388.1/SlugcG0015388, intron 5 of 8)	2	469471941	469491644	19704	2	SlugcG0015388	SlugcT0015388.1	7215	schLug1	Intron	primary_peak_58955	435	.	21.161	0.089309	0.60038	476		SlugcT0015388	30
chr2	469490587	469491894	1307	chr2_469490587_469491894	Promoter (<=1kb)	2	469471941	469491644	19704	2	SlugcG0015388	SlugcT0015388.1	0	schLug1	<1kb TSS	primary_peak_58956	402	.	36.715	0.107337	0.668951	110	chr1_h1_294453210_294455139;chr3_h1_46863192_46865366	SlugcT0015388	30
chr2	469491894	469492959	1065	chr2_469491894_469492959	Promoter (<=1kb)	2	469471941	469491644	19704	2	SlugcG0015388	SlugcT0015388.1	-251	schLug1	<1kb TSS	primary_peak_58957	941	.	36.715	0.00538966	0.0944723	604		SlugcT0015388	30
chr2	469589259	469589504	245	chr2_469589259_469589504	Distal Intergenic	2	469471941	469491644	19704	2	SlugcG0015388	SlugcT0015388.1	-97616	schLug1	Distal intergenic	primary_peak_58958	891	.	29.5944	0.00712894	0.114842	90		SlugcT0015388	30
chr2	469677456	469677805	349	chr2_469677456_469677805	Distal Intergenic	2	469728488	469731105	2618	1	SlugcG0015389	SlugcT0015389.1	-50683	schLug1	Distal intergenic	secondary_peak_58959	118	.	14.1431	0.519342	0.998487	158		SlugcT0015389	19211
chr2	469688262	469689621	1359	chr2_469688262_469689621	Distal Intergenic	2	469728488	469731105	2618	1	SlugcG0015389	SlugcT0015389.1	-38867	schLug1	Distal intergenic	secondary_peak_58960	10	.	22.2866	0.943616	0.998487	419		SlugcT0015389	19211
chr2	469698323	469699964	1641	chr2_469698323_469699964	Distal Intergenic	2	469728488	469731105	2618	1	SlugcG0015389	SlugcT0015389.1	-28524	schLug1	Distal intergenic	secondary_peak_58961	46	.	22.3706	0.772864	0.998487	368		SlugcT0015389	19211
chr2	469703730	469704540	810	chr2_469703730_469704540	Distal Intergenic	2	469728488	469731105	2618	1	SlugcG0015389	SlugcT0015389.1	-23948	schLug1	Distal intergenic	secondary_peak_58962	84	.	21.1369	0.624472	0.998487	140		SlugcT0015389	19211
chr2	469718299	469719227	928	chr2_469718299_469719227	Distal Intergenic	2	469728488	469731105	2618	1	SlugcG0015389	SlugcT0015389.1	-9261	schLug1	Distal intergenic	primary_peak_58963	289	.	24.7688	0.201001	0.940653	197		SlugcT0015389	19211
chr2	469722754	469723220	466	chr2_469722754_469723220	Distal Intergenic	2	469728488	469731105	2618	1	SlugcG0015389	SlugcT0015389.1	-5268	schLug1	Distal intergenic	secondary_peak_58964	144	.	15.3339	0.448891	0.998487	265		SlugcT0015389	19211
chr2	469724542	469725656	1114	chr2_469724542_469725656	Promoter (2-3kb)	2	469728488	469731105	2618	1	SlugcG0015389	SlugcT0015389.1	-2832	schLug1	2-3kb TSS	primary_peak_58965	384	.	20.2655	0.118304	0.707524	538		SlugcT0015389	19211
chr2	469739424	469739771	347	chr2_469739424_469739771	Downstream (<=300bp)	2	469731684	469739137	7454	1	SlugcG0015390	SlugcT0015390.1	7741	schLug1	Downstream <=300bp	secondary_peak_58966	44	.	19.6991	0.782172	0.998487	38		SlugcT0015390	117
chr2	469744227	469744477	250	chr2_469744227_469744477	Distal Intergenic	2	469748725	469750027	1303	1	SlugcG0015391	SlugcT0015391.1	-4248	schLug1	Distal intergenic	secondary_peak_58967	8	.	8.15655	0.954665	0.998487	54		SlugcT0015391	19212
chr2	469756976	469757174	198	chr2_469756976_469757174	Promoter (1-2kb)	2	469759062	469761519	2458	1	SlugcG0015393	SlugcT0015393.1	-1888	schLug1	1-2kb TSS	secondary_peak_58968	52	.	14.0604	0.748185	0.998487	37		SlugcT0015393	19213
chr2	469758270	469758492	222	chr2_469758270_469758492	Promoter (<=1kb)	2	469759062	469761519	2458	1	SlugcG0015393	SlugcT0015393.1	-570	schLug1	<1kb TSS	secondary_peak_58969	246	.	18.1007	0.255138	0.998487	96		SlugcT0015393	19213
chr2	469760467	469761238	771	chr2_469760467_469761238	Exon (SlugcT0015393.1/SlugcG0015393, exon 1 of 1)	2	469759062	469761519	2458	1	SlugcG0015393	SlugcT0015393.1	1406	schLug1	Exon	primary_peak_58970	770	.	26.403	0.013972	0.182159	238		SlugcT0015393	19213
chr2	469768656	469769098	442	chr2_469768656_469769098	Distal Intergenic	2	469762026	469763511	1486	1	SlugcG0015394	SlugcT0015394.1	6631	schLug1	Distal intergenic	primary_peak_58971	297	.	19.0239	0.192446	0.920262	174		SlugcT0015394	19214
chr2	469777560	469778159	599	chr2_469777560_469778159	Distal Intergenic	2	469762026	469763511	1486	1	SlugcG0015394	SlugcT0015394.1	15535	schLug1	Distal intergenic	secondary_peak_58972	246	.	17.8501	0.254779	0.998487	261		SlugcT0015394	19214
chr2	469793483	469794050	567	chr2_469793483_469794050	Distal Intergenic	2	469804021	469806071	2051	1	SlugcG0015395	SlugcT0015395.1	-9971	schLug1	Distal intergenic	secondary_peak_58973	49	.	17.6057	0.760554	0.998487	404		SlugcT0015395	31723
chr2	469807395	469808662	1267	chr2_469807395_469808662	Distal Intergenic	2	469804021	469806071	2051	1	SlugcG0015395	SlugcT0015395.1	3375	schLug1	Distal intergenic	primary_peak_58974	1000	.	56.2272	0.000181984	0.0081641	730		SlugcT0015395	31723
chr2	469839148	469841441	2293	chr2_469839148_469841441	Promoter (<=1kb)	2	469840237	469901650	61414	1	SlugcG0015396	SlugcT0015396.6	0	schLug1	<1kb TSS	primary_peak_58975	1000	.	36.5891	0.00143225	0.0369666	1518	chr1_h1_295273008_295274624	SlugcT0015396	49
chr2	469853326	469854063	737	chr2_469853326_469854063	Intron (SlugcT0015396.6/SlugcG0015396, intron 2 of 5)	2	469840237	469901650	61414	1	SlugcG0015396	SlugcT0015396.6	13090	schLug1	Intron	primary_peak_58976	1000	.	55.9704	1.24823e-05	0.00108832	219		SlugcT0015396	49
chr2	469860841	469861185	344	chr2_469860841_469861185	Intron (SlugcT0015396.6/SlugcG0015396, intron 2 of 5)	2	469840237	469901650	61414	1	SlugcG0015396	SlugcT0015396.6	20605	schLug1	Intron	secondary_peak_58977	246	.	14.3618	0.254902	0.998487	182		SlugcT0015396	49
chr2	469863379	469863957	578	chr2_469863379_469863957	Intron (SlugcT0015396.6/SlugcG0015396, intron 2 of 5)	2	469840237	469901650	61414	1	SlugcG0015396	SlugcT0015396.6	23143	schLug1	Intron	primary_peak_58978	1000	.	50.8805	4.43243e-07	8.20426e-05	255	chr1_h1_295278861_295279093;chr1_h1_295308103_295308605	SlugcT0015396	49
chr2	469865930	469866348	418	chr2_469865930_469866348	Intron (SlugcT0015396.6/SlugcG0015396, intron 2 of 5)	2	469840237	469901650	61414	1	SlugcG0015396	SlugcT0015396.6	25694	schLug1	Intron	secondary_peak_58979	7	.	6.65321	0.957748	0.998487	120		SlugcT0015396	49
chr2	469869329	469869668	339	chr2_469869329_469869668	Intron (SlugcT0015396.6/SlugcG0015396, intron 2 of 5)	2	469840237	469901650	61414	1	SlugcG0015396	SlugcT0015396.6	29093	schLug1	Intron	secondary_peak_58980	20	.	9.6029	0.890969	0.998487	180		SlugcT0015396	49
chr2	469874241	469874981	740	chr2_469874241_469874981	Intron (SlugcT0015396.6/SlugcG0015396, intron 3 of 5)	2	469840237	469901650	61414	1	SlugcG0015396	SlugcT0015396.6	34005	schLug1	Intron	secondary_peak_58981	33	.	37.9263	0.8325	0.998487	150	chr1_h1_20055739_20057189	SlugcT0015396	49
chr2	469875014	469875638	624	chr2_469875014_469875638	Exon (SlugcT0015396.6/SlugcG0015396, exon 4 of 6)	2	469840237	469901650	61414	1	SlugcG0015396	SlugcT0015396.6	34778	schLug1	Exon	primary_peak_58982	1000	.	37.9263	0.00121219	0.0328091	296		SlugcT0015396	49
chr2	469880684	469881126	442	chr2_469880684_469881126	Intron (SlugcT0015396.6/SlugcG0015396, intron 4 of 5)	2	469840237	469901650	61414	1	SlugcG0015396	SlugcT0015396.6	40448	schLug1	Intron	secondary_peak_58983	55	.	14.7357	0.736796	0.998487	206		SlugcT0015396	49
chr2	469883958	469885423	1465	chr2_469883958_469885423	Exon (SlugcT0015396.6/SlugcG0015396, exon 5 of 6)	2	469840237	469901650	61414	1	SlugcG0015396	SlugcT0015396.6	43722	schLug1	Exon	primary_peak_58984	329	.	18.6151	0.160602	0.836827	1114	chr1_h1_295288749_295290540	SlugcT0015396	49
chr2	469900075	469900473	398	chr2_469900075_469900473	Intron (SlugcT0015396.6/SlugcG0015396, intron 5 of 5)	2	469840237	469901650	61414	1	SlugcG0015396	SlugcT0015396.6	59839	schLug1	Intron	secondary_peak_58985	36	.	10.0509	0.81648	0.998487	202		SlugcT0015396	49
chr2	469900976	469901936	960	chr2_469900976_469901936	Exon (SlugcT0015396.6/SlugcG0015396, exon 6 of 6)	2	469840237	469901650	61414	1	SlugcG0015396	SlugcT0015396.6	60740	schLug1	Exon	secondary_peak_58986	26	.	36.4072	0.861782	0.998487	392		SlugcT0015396	49
chr2	469902027	469903684	1657	chr2_469902027_469903684	Distal Intergenic	2	469840237	469901650	61414	1	SlugcG0015396	SlugcT0015396.6	61791	schLug1	Distal intergenic	primary_peak_58987	980	.	36.4072	0.00434864	0.0813232	807		SlugcT0015396	49
chr2	469942379	469942779	400	chr2_469942379_469942779	Exon (SlugcT0015397.1/SlugcG0015397, exon 33 of 34)	2	469942192	470046749	104558	2	SlugcG0015397	SlugcT0015397.1	103970	schLug1	Exon	secondary_peak_58988	108	.	13.2525	0.547195	0.998487	232	chr1_h1_295350757_295351252	SlugcT0015397	52
chr2	469947147	469947541	394	chr2_469947147_469947541	Intron (SlugcT0015397.1/SlugcG0015397, intron 32 of 33)	2	469942192	470046749	104558	2	SlugcG0015397	SlugcT0015397.1	99208	schLug1	Intron	secondary_peak_58989	184	.	14.5863	0.360015	0.998487	192		SlugcT0015397	52
chr2	469949994	469950246	252	chr2_469949994_469950246	Intron (SlugcT0015397.1/SlugcG0015397, intron 32 of 33)	2	469942192	470046749	104558	2	SlugcG0015397	SlugcT0015397.1	96503	schLug1	Intron	secondary_peak_58990	6	.	7.30969	0.962073	0.998487	109		SlugcT0015397	52
chr2	469953990	469954395	405	chr2_469953990_469954395	Exon (SlugcT0015397.1/SlugcG0015397, exon 30 of 34)	2	469942192	470046749	104558	2	SlugcG0015397	SlugcT0015397.1	92354	schLug1	Exon	secondary_peak_58991	22	.	10.6126	0.88036	0.998487	159	chr1_h1_295357193_295357542	SlugcT0015397	52
chr2	469959493	469959906	413	chr2_469959493_469959906	Intron (SlugcT0015397.1/SlugcG0015397, intron 27 of 33)	2	469942192	470046749	104558	2	SlugcG0015397	SlugcT0015397.1	86843	schLug1	Intron	secondary_peak_58992	13	.	8.73882	0.926953	0.998487	264		SlugcT0015397	52
chr2	469967441	469968274	833	chr2_469967441_469968274	Intron (SlugcT0015397.1/SlugcG0015397, intron 24 of 33)	2	469942192	470046749	104558	2	SlugcG0015397	SlugcT0015397.1	78475	schLug1	Intron	secondary_peak_58993	208	.	16.7835	0.314524	0.998487	484		SlugcT0015397	52
chr2	469980325	469981400	1075	chr2_469980325_469981400	Intron (SlugcT0015397.1/SlugcG0015397, intron 18 of 33)	2	469942192	470046749	104558	2	SlugcG0015397	SlugcT0015397.1	65349	schLug1	Intron	secondary_peak_58994	84	.	36.3932	0.625221	0.998487	342		SlugcT0015397	52
chr2	469985596	469985875	279	chr2_469985596_469985875	Intron (SlugcT0015397.1/SlugcG0015397, intron 16 of 33)	2	469942192	470046749	104558	2	SlugcG0015397	SlugcT0015397.1	60874	schLug1	Intron	secondary_peak_58995	13	.	7.12715	0.927688	0.998487	139		SlugcT0015397	52
chr2	469986435	469986688	253	chr2_469986435_469986688	Intron (SlugcT0015397.1/SlugcG0015397, intron 16 of 33)	2	469942192	470046749	104558	2	SlugcG0015397	SlugcT0015397.1	60061	schLug1	Intron	secondary_peak_58996	49	.	10.4665	0.758822	0.998487	171		SlugcT0015397	52
chr2	470017256	470017506	250	chr2_470017256_470017506	Intron (SlugcT0015397.1/SlugcG0015397, intron 7 of 33)	2	469942192	470046749	104558	2	SlugcG0015397	SlugcT0015397.1	29243	schLug1	Intron	secondary_peak_58997	4	.	5.86692	0.974162	0.998487	168		SlugcT0015397	52
chr2	470018924	470019117	193	chr2_470018924_470019117	Intron (SlugcT0015397.1/SlugcG0015397, intron 7 of 33)	2	469942192	470046749	104558	2	SlugcG0015397	SlugcT0015397.1	27632	schLug1	Intron	secondary_peak_58998	223	.	12.5509	0.290033	0.998487	76		SlugcT0015397	52
chr2	470022221	470022919	698	chr2_470022221_470022919	Intron (SlugcT0015397.1/SlugcG0015397, intron 6 of 33)	2	469942192	470046749	104558	2	SlugcG0015397	SlugcT0015397.1	23830	schLug1	Intron	primary_peak_58999	1000	.	39.0539	2.40644e-05	0.00179037	214	chr1_h1_295390659_295391048	SlugcT0015397	52
chr2	470027331	470028331	1000	chr2_470027331_470028331	Exon (SlugcT0015397.1/SlugcG0015397, exon 5 of 34)	2	469942192	470046749	104558	2	SlugcG0015397	SlugcT0015397.1	18418	schLug1	Exon	primary_peak_59000	1000	.	32.309	0.000304135	0.0119804	653	chr1_h1_295393275_295393815	SlugcT0015397	52
chr2	470032651	470032887	236	chr2_470032651_470032887	Intron (SlugcT0015397.1/SlugcG0015397, intron 3 of 33)	2	469942192	470046749	104558	2	SlugcG0015397	SlugcT0015397.1	13862	schLug1	Intron	secondary_peak_59001	145	.	11.4384	0.446427	0.998487	68		SlugcT0015397	52
chr2	470034903	470035776	873	chr2_470034903_470035776	Intron (SlugcT0015397.1/SlugcG0015397, intron 3 of 33)	2	469942192	470046749	104558	2	SlugcG0015397	SlugcT0015397.1	10973	schLug1	Intron	primary_peak_59002	1000	.	45.7867	1.82507e-05	0.00145709	502	chr1_h1_295400698_295401154	SlugcT0015397	52
chr2	470046276	470047012	736	chr2_470046276_470047012	Promoter (<=1kb)	2	469942192	470046749	104558	2	SlugcG0015397	SlugcT0015397.1	0	schLug1	<1kb TSS	secondary_peak_59003	41	.	8.49269	0.796231	0.998487	402		SlugcT0015397	52
chr2	470235456	470235726	270	chr2_470235456_470235726	Distal Intergenic	2	470241627	470286907	45281	1	SlugcG0015399	SlugcT0015399.1	-5901	schLug1	Distal intergenic	secondary_peak_59004	180	.	15.5163	0.367182	0.998487	121		SlugcT0015399	53
chr2	470241682	470242137	455	chr2_470241682_470242137	5' UTR	2	470241627	470286907	45281	1	SlugcG0015399	SlugcT0015399.1	56	schLug1	5UTR	secondary_peak_59005	54	.	9.01483	0.737883	0.998487	272	chr1_h1_295417932_295418849	SlugcT0015399	53
chr2	470244522	470244958	436	chr2_470244522_470244958	Intron (SlugcT0015399.1/SlugcG0015399, intron 6 of 12)	2	470241627	470286907	45281	1	SlugcG0015399	SlugcT0015399.1	2896	schLug1	Intron	primary_peak_59006	587	.	20.6594	0.0383967	0.355054	134		SlugcT0015399	53
chr2	470247220	470247703	483	chr2_470247220_470247703	Intron (SlugcT0015399.1/SlugcG0015399, intron 6 of 12)	2	470241627	470286907	45281	1	SlugcG0015399	SlugcT0015399.1	5594	schLug1	Intron	primary_peak_59007	849	.	22.3454	0.0089851	0.134564	263		SlugcT0015399	53
chr2	470255466	470256564	1098	chr2_470255466_470256564	Exon (SlugcT0015399.1/SlugcG0015399, exon 7 of 13)	2	470241627	470286907	45281	1	SlugcG0015399	SlugcT0015399.1	13840	schLug1	Exon	primary_peak_59008	472	.	21.7175	0.0728211	0.530187	464	chr1_h1_295421032_295421406	SlugcT0015399	53
chr2	470261593	470262246	653	chr2_470261593_470262246	Exon (SlugcT0015399.1/SlugcG0015399, exon 9 of 13)	2	470241627	470286907	45281	1	SlugcG0015399	SlugcT0015399.1	19967	schLug1	Exon	primary_peak_59009	297	.	18.7356	0.191779	0.918539	364		SlugcT0015399	53
chr2	470263047	470265494	2447	chr2_470263047_470265494	Intron (SlugcT0015399.1/SlugcG0015399, intron 10 of 12)	2	470241627	470286907	45281	1	SlugcG0015399	SlugcT0015399.1	21421	schLug1	Intron	primary_peak_59010	368	.	23.5951	0.129844	0.745654	1116		SlugcT0015399	53
chr2	470274619	470276601	1982	chr2_470274619_470276601	Exon (SlugcT0015399.1/SlugcG0015399, exon 11 of 13)	2	470241627	470286907	45281	1	SlugcG0015399	SlugcT0015399.1	32993	schLug1	Exon	primary_peak_59011	1000	.	36.5577	9.53388e-05	0.00502674	1663		SlugcT0015399	53
chr2	470287304	470287986	682	chr2_470287304_470287986	Distal Intergenic	2	470241627	470286907	45281	1	SlugcG0015399	SlugcT0015399.1	45678	schLug1	Distal intergenic	secondary_peak_59012	47	.	12.5089	0.768095	0.998487	408		SlugcT0015399	53
chr2	470321093	470322605	1512	chr2_470321093_470322605	Exon (SlugcT0015400.1/SlugcG0015400, exon 6 of 6)	2	470322317	470351551	29235	2	SlugcG0015400	SlugcT0015400.1	28946	schLug1	Exon	primary_peak_59013	1000	.	32.0394	0.000951278	0.0274204	1151	chr1_h1_223023760_223025059;chr3_h1_8586946_8588136	SlugcT0015400	56
chr2	470331370	470331661	291	chr2_470331370_470331661	Intron (SlugcT0015400.1/SlugcG0015400, intron 3 of 5)	2	470322317	470351551	29235	2	SlugcG0015400	SlugcT0015400.1	19890	schLug1	Intron	secondary_peak_59014	94	.	12.9737	0.592028	0.998487	116		SlugcT0015400	56
chr2	470333908	470334405	497	chr2_470333908_470334405	Intron (SlugcT0015400.1/SlugcG0015400, intron 3 of 5)	2	470322317	470351551	29235	2	SlugcG0015400	SlugcT0015400.1	17146	schLug1	Intron	secondary_peak_59015	15	.	9.03833	0.918144	0.998487	339		SlugcT0015400	56
chr2	470351235	470351946	711	chr2_470351235_470351946	Promoter (<=1kb)	2	470322317	470351551	29235	2	SlugcG0015400	SlugcT0015400.1	0	schLug1	<1kb TSS	primary_peak_59016	1000	.	59.4402	4.14667e-06	0.000462223	340	chr1_h1_295492105_295492517	SlugcT0015400	56
chr2	470362585	470363010	425	chr2_470362585_470363010	5' UTR	2	470357782	470379773	21992	1	SlugcG0015401	SlugcT0015401.1	4804	schLug1	5UTR	primary_peak_59017	564	.	18.5389	0.0436855	0.385767	208		SlugcT0015401	19196
chr2	470363605	470364529	924	chr2_470363605_470364529	Intron (SlugcT0015401.1/SlugcG0015401, intron 2 of 2)	2	470357782	470379773	21992	1	SlugcG0015401	SlugcT0015401.1	5824	schLug1	Intron	primary_peak_59018	1000	.	30.1439	0.00254275	0.0559076	799		SlugcT0015401	19196
chr2	470365888	470366750	862	chr2_470365888_470366750	Intron (SlugcT0015401.1/SlugcG0015401, intron 2 of 2)	2	470357782	470379773	21992	1	SlugcG0015401	SlugcT0015401.1	8107	schLug1	Intron	secondary_peak_59019	231	.	16.7081	0.277183	0.998487	586		SlugcT0015401	19196
chr2	470375696	470376298	602	chr2_470375696_470376298	Exon (SlugcT0015402.1/SlugcG0015402, exon 7 of 7)	2	470357782	470379773	21992	1	SlugcG0015401	SlugcT0015401.1	17915	schLug1	Exon	primary_peak_59020	270	.	15.1687	0.223136	0.990591	181	chr1_h1_295563186_295564552	SlugcT0015401	19196
chr2	470379446	470380211	765	chr2_470379446_470380211	Exon (SlugcT0015401.1/SlugcG0015401, exon 3 of 3)	2	470357782	470379773	21992	1	SlugcG0015401	SlugcT0015401.1	21665	schLug1	Exon	primary_peak_59021	1000	.	36.1386	1.39479e-05	0.00118771	362	chr1_h1_295563186_295564552	SlugcT0015401	19196
chr2	470380838	470381067	229	chr2_470380838_470381067	Intron (SlugcT0015402.1/SlugcG0015402, intron 6 of 6)	2	470375672	470411810	36139	2	SlugcG0015402	SlugcT0015402.1	30743	schLug1	Intron	secondary_peak_59022	19	.	5.80339	0.896408	0.998487	171		SlugcT0015402	57
chr2	470383452	470383745	293	chr2_470383452_470383745	Intron (SlugcT0015402.1/SlugcG0015402, intron 6 of 6)	2	470375672	470411810	36139	2	SlugcG0015402	SlugcT0015402.1	28065	schLug1	Intron	secondary_peak_59023	56	.	6.47654	0.731613	0.998487	131		SlugcT0015402	57
chr2	470387900	470388200	300	chr2_470387900_470388200	Intron (SlugcT0015402.1/SlugcG0015402, intron 6 of 6)	2	470375672	470411810	36139	2	SlugcG0015402	SlugcT0015402.1	23610	schLug1	Intron	secondary_peak_59024	91	.	12.3445	0.601032	0.998487	183		SlugcT0015402	57
chr2	470390935	470391516	581	chr2_470390935_470391516	Intron (SlugcT0015402.1/SlugcG0015402, intron 6 of 6)	2	470375672	470411810	36139	2	SlugcG0015402	SlugcT0015402.1	20294	schLug1	Intron	secondary_peak_59025	48	.	12.5727	0.762484	0.998487	119		SlugcT0015402	57
chr2	470397014	470397579	565	chr2_470397014_470397579	Exon (SlugcT0015402.1/SlugcG0015402, exon 5 of 7)	2	470375672	470411810	36139	2	SlugcG0015402	SlugcT0015402.1	14231	schLug1	Exon	primary_peak_59026	412	.	17.677	0.101555	0.647871	282	chr1_h1_295583270_295584206	SlugcT0015402	57
chr2	470400804	470402931	2127	chr2_470400804_470402931	Intron (SlugcT0015402.1/SlugcG0015402, intron 4 of 6)	2	470375672	470411810	36139	2	SlugcG0015402	SlugcT0015402.1	8879	schLug1	Intron	secondary_peak_59027	12	.	30.799	0.933477	0.998487	868		SlugcT0015402	57
chr2	470403097	470403868	771	chr2_470403097_470403868	Exon (SlugcT0015402.1/SlugcG0015402, exon 4 of 7)	2	470375672	470411810	36139	2	SlugcG0015402	SlugcT0015402.1	7942	schLug1	Exon	primary_peak_59028	330	.	30.799	0.159983	0.834984	157		SlugcT0015402	57
chr2	470408832	470411176	2344	chr2_470408832_470411176	Intron (SlugcT0015402.1/SlugcG0015402, intron 3 of 6)	2	470375672	470411810	36139	2	SlugcG0015402	SlugcT0015402.1	634	schLug1	Intron	secondary_peak_59029	242	.	29.8505	0.260864	0.998487	1100		SlugcT0015402	57
chr2	470439705	470441867	2162	chr2_470439705_470441867	Promoter (<=1kb)	2	470440380	470548845	108466	1	SlugcG0015403	SlugcT0015403.1	0	schLug1	<1kb TSS	primary_peak_59030	1000	.	29.5564	0.00150717	0.0383873	1490	chr1_h1_284442130_284443662	SlugcT0015403	17346
chr2	470462398	470462752	354	chr2_470462398_470462752	Intron (SlugcT0015403.1/SlugcG0015403, intron 3 of 8)	2	470440380	470548845	108466	1	SlugcG0015403	SlugcT0015403.1	22019	schLug1	Intron	secondary_peak_59031	69	.	14.4467	0.681208	0.998487	127		SlugcT0015403	17346
chr2	470534422	470535809	1387	chr2_470534422_470535809	Intron (SlugcT0015403.1/SlugcG0015403, intron 5 of 8)	2	470440380	470548845	108466	1	SlugcG0015403	SlugcT0015403.1	94043	schLug1	Intron	secondary_peak_59032	224	.	24.3361	0.28826	0.998487	245		SlugcT0015403	17346
chr2	470535809	470536086	277	chr2_470535809_470536086	Intron (SlugcT0015403.1/SlugcG0015403, intron 5 of 8)	2	470440380	470548845	108466	1	SlugcG0015403	SlugcT0015403.1	95430	schLug1	Intron	secondary_peak_59033	39	.	24.3361	0.804406	0.998487	256		SlugcT0015403	17346
chr2	470553048	470554068	1020	chr2_470553048_470554068	Distal Intergenic	2	470555228	470556173	946	2	SlugcG0015404	SlugcT0015404.1	2105	schLug1	Distal intergenic	secondary_peak_59034	75	.	20.8607	0.656475	0.998487	222		SlugcT0015404	19217
chr2	470566266	470566751	485	chr2_470566266_470566751	Distal Intergenic	2	470555228	470556173	946	2	SlugcG0015404	SlugcT0015404.1	-10094	schLug1	Distal intergenic	secondary_peak_59035	4	.	6.23707	0.974172	0.998487	126		SlugcT0015404	19217
chr2	470577555	470577932	377	chr2_470577555_470577932	Distal Intergenic	2	470593414	470594285	872	1	SlugcG0015405	SlugcT0015405.1	-15482	schLug1	Distal intergenic	secondary_peak_59036	34	.	13.156	0.827797	0.998487	205		SlugcT0015405	17341
chr2	470584336	470586211	1875	chr2_470584336_470586211	Distal Intergenic	2	470593414	470594285	872	1	SlugcG0015405	SlugcT0015405.1	-7203	schLug1	Distal intergenic	secondary_peak_59037	92	.	31.9937	0.598485	0.998487	487		SlugcT0015405	17341
chr2	470594683	470597276	2593	chr2_470594683_470597276	Distal Intergenic	2	470593414	470594285	872	1	SlugcG0015405	SlugcT0015405.1	1270	schLug1	Distal intergenic	primary_peak_59038	1000	.	54.0811	4.31963e-11	5.11249e-08	2254	chr1_h1_284347138_284349055	SlugcT0015405	17341
chr2	470625170	470625509	339	chr2_470625170_470625509	Distal Intergenic	2	470593414	470594285	872	1	SlugcG0015405	SlugcT0015405.1	31757	schLug1	Distal intergenic	secondary_peak_59039	6	.	6.382	0.963042	0.998487	174		SlugcT0015405	17341
chr2	470625973	470626275	302	chr2_470625973_470626275	Distal Intergenic	2	470593414	470594285	872	1	SlugcG0015405	SlugcT0015405.1	32560	schLug1	Distal intergenic	secondary_peak_59040	169	.	16.1545	0.390023	0.998487	91		SlugcT0015405	17341
chr2	470627330	470628093	763	chr2_470627330_470628093	Distal Intergenic	2	470593414	470594285	872	1	SlugcG0015405	SlugcT0015405.1	33917	schLug1	Distal intergenic	primary_peak_59041	299	.	17.6914	0.190287	0.914791	159		SlugcT0015405	17341
chr2	470634028	470635290	1262	chr2_470634028_470635290	Distal Intergenic	2	470593414	470594285	872	1	SlugcG0015405	SlugcT0015405.1	40615	schLug1	Distal intergenic	secondary_peak_59042	17	.	19.2547	0.905623	0.998487	366		SlugcT0015405	17341
chr2	470641802	470642636	834	chr2_470641802_470642636	Distal Intergenic	2	470593414	470594285	872	1	SlugcG0015405	SlugcT0015405.1	48389	schLug1	Distal intergenic	secondary_peak_59043	252	.	15.5118	0.246932	0.998487	311		SlugcT0015405	17341
chr2	470643163	470643809	646	chr2_470643163_470643809	Distal Intergenic	2	470593414	470594285	872	1	SlugcG0015405	SlugcT0015405.1	49750	schLug1	Distal intergenic	primary_peak_59044	655	.	20.7539	0.0264499	0.278591	182		SlugcT0015405	17341
chr2	470651010	470652652	1642	chr2_470651010_470652652	Distal Intergenic	2	470700399	470707512	7114	1	SlugcG0015406	SlugcT0015406.1	-47747	schLug1	Distal intergenic	secondary_peak_59045	4	.	28.3741	0.972872	0.998487	570		SlugcT0015406	5
chr2	470652962	470653480	518	chr2_470652962_470653480	Distal Intergenic	2	470700399	470707512	7114	1	SlugcG0015406	SlugcT0015406.1	-46919	schLug1	Distal intergenic	secondary_peak_59046	86	.	28.3741	0.61958	0.998487	90		SlugcT0015406	5
chr2	470656373	470657019	646	chr2_470656373_470657019	Distal Intergenic	2	470700399	470707512	7114	1	SlugcG0015406	SlugcT0015406.1	-43380	schLug1	Distal intergenic	secondary_peak_59047	225	.	16.119	0.28704	0.998487	213		SlugcT0015406	5
chr2	470660600	470661045	445	chr2_470660600_470661045	Distal Intergenic	2	470700399	470707512	7114	1	SlugcG0015406	SlugcT0015406.1	-39354	schLug1	Distal intergenic	secondary_peak_59048	58	.	12.4398	0.724121	0.998487	161		SlugcT0015406	5
chr2	470662293	470662959	666	chr2_470662293_470662959	Distal Intergenic	2	470700399	470707512	7114	1	SlugcG0015406	SlugcT0015406.1	-37440	schLug1	Distal intergenic	secondary_peak_59049	37	.	19.5937	0.810086	0.998487	105		SlugcT0015406	5
chr2	470663046	470663491	445	chr2_470663046_470663491	Distal Intergenic	2	470700399	470707512	7114	1	SlugcG0015406	SlugcT0015406.1	-36908	schLug1	Distal intergenic	secondary_peak_59050	25	.	19.5937	0.870029	0.998487	106		SlugcT0015406	5
chr2	470675046	470675470	424	chr2_470675046_470675470	Distal Intergenic	2	470700399	470707512	7114	1	SlugcG0015406	SlugcT0015406.1	-24929	schLug1	Distal intergenic	secondary_peak_59051	134	.	16.0749	0.473681	0.998487	283		SlugcT0015406	5
chr2	470676398	470676739	341	chr2_470676398_470676739	Distal Intergenic	2	470700399	470707512	7114	1	SlugcG0015406	SlugcT0015406.1	-23660	schLug1	Distal intergenic	secondary_peak_59052	207	.	17.2811	0.316626	0.998487	214		SlugcT0015406	5
chr2	470681952	470682481	529	chr2_470681952_470682481	Distal Intergenic	2	470700399	470707512	7114	1	SlugcG0015406	SlugcT0015406.1	-17918	schLug1	Distal intergenic	secondary_peak_59053	23	.	15.1285	0.876934	0.998487	246		SlugcT0015406	5
chr2	470682481	470682714	233	chr2_470682481_470682714	Distal Intergenic	2	470700399	470707512	7114	1	SlugcG0015406	SlugcT0015406.1	-17685	schLug1	Distal intergenic	secondary_peak_59054	4	.	15.1285	0.973387	0.998487	119		SlugcT0015406	5
chr2	470687560	470688531	971	chr2_470687560_470688531	Distal Intergenic	2	470700399	470707512	7114	1	SlugcG0015406	SlugcT0015406.1	-11868	schLug1	Distal intergenic	primary_peak_59055	452	.	20.2815	0.0811564	0.566746	455		SlugcT0015406	5
chr2	470696485	470697975	1490	chr2_470696485_470697975	Promoter (2-3kb)	2	470700399	470707512	7114	1	SlugcG0015406	SlugcT0015406.1	-2424	schLug1	2-3kb TSS	secondary_peak_59056	224	.	24.4973	0.287575	0.998487	247		SlugcT0015406	5
chr2	470710031	470710755	724	chr2_470710031_470710755	Distal Intergenic	2	470700399	470707512	7114	1	SlugcG0015406	SlugcT0015406.1	9633	schLug1	Distal intergenic	secondary_peak_59057	200	.	32.9034	0.328699	0.998487	144		SlugcT0015406	5
chr2	470710756	470712012	1256	chr2_470710756_470712012	Distal Intergenic	2	470700399	470707512	7114	1	SlugcG0015406	SlugcT0015406.1	10358	schLug1	Distal intergenic	primary_peak_59058	1000	.	32.9034	0.00198018	0.0466483	632		SlugcT0015406	5
chr2	470716851	470717199	348	chr2_470716851_470717199	Distal Intergenic	2	470700399	470707512	7114	1	SlugcG0015406	SlugcT0015406.1	16453	schLug1	Distal intergenic	secondary_peak_59059	253	.	17.1746	0.245101	0.998487	125		SlugcT0015406	5
chr2	470728493	470728920	427	chr2_470728493_470728920	Distal Intergenic	2	470700399	470707512	7114	1	SlugcG0015406	SlugcT0015406.1	28095	schLug1	Distal intergenic	secondary_peak_59060	17	.	7.42016	0.905378	0.998487	232		SlugcT0015406	5
chr2	470731961	470732200	239	chr2_470731961_470732200	Distal Intergenic	2	470700399	470707512	7114	1	SlugcG0015406	SlugcT0015406.1	31563	schLug1	Distal intergenic	secondary_peak_59061	15	.	9.12221	0.917935	0.998487	115		SlugcT0015406	5
chr2	470765692	470766367	675	chr2_470765692_470766367	Distal Intergenic	2	470780398	470782483	2086	1	SlugcG0015407	SlugcT0015407.1	-14031	schLug1	Distal intergenic	secondary_peak_59062	200	.	20.4846	0.328133	0.998487	226		SlugcT0015407	19218
chr2	470794698	470795529	831	chr2_470794698_470795529	Distal Intergenic	2	470780398	470782483	2086	1	SlugcG0015407	SlugcT0015407.1	14301	schLug1	Distal intergenic	secondary_peak_59063	232	.	26.4111	0.275551	0.998487	198		SlugcT0015407	19218
chr2	470798120	470799289	1169	chr2_470798120_470799289	Distal Intergenic	2	470780398	470782483	2086	1	SlugcG0015407	SlugcT0015407.1	17723	schLug1	Distal intergenic	secondary_peak_59064	8	.	26.9996	0.951682	0.998487	657		SlugcT0015407	19218
chr2	470799542	470799860	318	chr2_470799542_470799860	Distal Intergenic	2	470780398	470782483	2086	1	SlugcG0015407	SlugcT0015407.1	19145	schLug1	Distal intergenic	secondary_peak_59065	101	.	26.9996	0.571049	0.998487	74	chr1_h1_284379303_284380046	SlugcT0015407	19218
chr2	470807079	470807482	403	chr2_470807079_470807482	Distal Intergenic	2	470780398	470782483	2086	1	SlugcG0015407	SlugcT0015407.1	26682	schLug1	Distal intergenic	secondary_peak_59066	25	.	11.2546	0.869778	0.998487	231		SlugcT0015407	19218
chr2	470808955	470809344	389	chr2_470808955_470809344	Distal Intergenic	2	470780398	470782483	2086	1	SlugcG0015407	SlugcT0015407.1	28558	schLug1	Distal intergenic	secondary_peak_59067	2	.	10.8346	0.988528	0.998487	172		SlugcT0015407	19218
chr2	470809358	470809658	300	chr2_470809358_470809658	Distal Intergenic	2	470780398	470782483	2086	1	SlugcG0015407	SlugcT0015407.1	28961	schLug1	Distal intergenic	secondary_peak_59068	5	.	10.8346	0.968644	0.998487	150		SlugcT0015407	19218
chr2	470873399	470873630	231	chr2_470873399_470873630	Distal Intergenic	2	470921762	470922879	1118	1	SlugcG0015408	SlugcT0015408.1	-48132	schLug1	Distal intergenic	secondary_peak_59069	5	.	8.24354	0.968456	0.998487	33		SlugcT0015408	17347
chr2	470877079	470877488	409	chr2_470877079_470877488	Distal Intergenic	2	470921762	470922879	1118	1	SlugcG0015408	SlugcT0015408.1	-44274	schLug1	Distal intergenic	secondary_peak_59070	19	.	12.7797	0.895342	0.998487	92		SlugcT0015408	17347
chr2	470919746	470921394	1648	chr2_470919746_470921394	Promoter (<=1kb)	2	470921762	470922879	1118	1	SlugcG0015408	SlugcT0015408.1	-368	schLug1	<1kb TSS	primary_peak_59071	1000	.	33.9512	6.36803e-05	0.00369864	1040		SlugcT0015408	17347
chr2	471065526	471066502	976	chr2_471065526_471066502	Distal Intergenic	2	470988483	471006865	18383	2	SlugcG0015410	SlugcT0015410.1	-58662	schLug1	Distal intergenic	primary_peak_59072	789	.	27.8328	0.0125383	0.169016	611		SlugcT0015410	59
chr2	471220120	471220893	773	chr2_471220120_471220893	Promoter (<=1kb)	2	471219146	471220596	1451	2	SlugcG0015412	SlugcT0015412.1	0	schLug1	<1kb TSS	primary_peak_59073	1000	.	39.4902	0.0005264	0.0178668	462	chr1_h1_12022878_12023739	SlugcT0015412	11381
chr2	471225005	471226257	1252	chr2_471225005_471226257	Distal Intergenic	2	471219146	471220596	1451	2	SlugcG0015412	SlugcT0015412.1	-4410	schLug1	Distal intergenic	secondary_peak_59074	20	.	30.8019	0.89425	0.998487	353		SlugcT0015412	11381
chr2	471226550	471227147	597	chr2_471226550_471227147	Distal Intergenic	2	471219146	471220596	1451	2	SlugcG0015412	SlugcT0015412.1	-5955	schLug1	Distal intergenic	primary_peak_59075	299	.	30.8019	0.189649	0.913267	280		SlugcT0015412	11381
chr2	471247435	471247994	559	chr2_471247435_471247994	Distal Intergenic	2	471219146	471220596	1451	2	SlugcG0015412	SlugcT0015412.1	-26840	schLug1	Distal intergenic	secondary_peak_59076	27	.	9.68295	0.858239	0.998487	291		SlugcT0015412	11381
chr2	471275889	471276823	934	chr2_471275889_471276823	Distal Intergenic	2	471316276	471316873	598	1	SlugcG0015413	SlugcT0015413.1	-39453	schLug1	Distal intergenic	secondary_peak_59077	65	.	21.9556	0.6957	0.998487	339		SlugcT0015413	19219
chr2	471276923	471277152	229	chr2_471276923_471277152	Distal Intergenic	2	471316276	471316873	598	1	SlugcG0015413	SlugcT0015413.1	-39124	schLug1	Distal intergenic	secondary_peak_59078	16	.	21.9556	0.910966	0.998487	130		SlugcT0015413	19219
chr2	471286563	471286791	228	chr2_471286563_471286791	Distal Intergenic	2	471316276	471316873	598	1	SlugcG0015413	SlugcT0015413.1	-29485	schLug1	Distal intergenic	secondary_peak_59079	30	.	11.5377	0.842536	0.998487	180		SlugcT0015413	19219
chr2	471289364	471289606	242	chr2_471289364_471289606	Distal Intergenic	2	471316276	471316873	598	1	SlugcG0015413	SlugcT0015413.1	-26670	schLug1	Distal intergenic	secondary_peak_59080	15	.	8.79519	0.915363	0.998487	130		SlugcT0015413	19219
chr2	471309896	471310131	235	chr2_471309896_471310131	Distal Intergenic	2	471316276	471316873	598	1	SlugcG0015413	SlugcT0015413.1	-6145	schLug1	Distal intergenic	secondary_peak_59081	4	.	6.22948	0.977555	0.998487	69		SlugcT0015413	19219
chr2	471314091	471314359	268	chr2_471314091_471314359	Promoter (1-2kb)	2	471316276	471316873	598	1	SlugcG0015413	SlugcT0015413.1	-1917	schLug1	1-2kb TSS	secondary_peak_59082	80	.	14.606	0.639701	0.998487	219		SlugcT0015413	19219
chr2	471315987	471316650	663	chr2_471315987_471316650	Promoter (<=1kb)	2	471316276	471316873	598	1	SlugcG0015413	SlugcT0015413.1	0	schLug1	<1kb TSS	primary_peak_59083	427	.	20.5562	0.0933166	0.616289	332		SlugcT0015413	19219
chr2	471325927	471326152	225	chr2_471325927_471326152	Distal Intergenic	2	471333498	471400097	66600	1	SlugcG0015414	SlugcT0015414.1	-7346	schLug1	Distal intergenic	secondary_peak_59084	145	.	16.369	0.447335	0.998487	105		SlugcT0015414	19163
chr2	471330745	471331030	285	chr2_471330745_471331030	Promoter (2-3kb)	2	471333498	471400097	66600	1	SlugcG0015414	SlugcT0015414.1	-2468	schLug1	2-3kb TSS	secondary_peak_59085	17	.	11.2299	0.906475	0.998487	181		SlugcT0015414	19163
chr2	471332904	471333238	334	chr2_471332904_471333238	Promoter (<=1kb)	2	471333498	471400097	66600	1	SlugcG0015414	SlugcT0015414.1	-260	schLug1	<1kb TSS	primary_peak_59086	982	.	23.946	0.00430837	0.0807911	151		SlugcT0015414	19163
chr2	471337831	471338871	1040	chr2_471337831_471338871	Intron (SlugcT0015414.1/SlugcG0015414, intron 1 of 2)	2	471333498	471400097	66600	1	SlugcG0015414	SlugcT0015414.1	4334	schLug1	Intron	secondary_peak_59087	138	.	16.291	0.465152	0.998487	594		SlugcT0015414	19163
chr2	471344983	471345648	665	chr2_471344983_471345648	Intron (SlugcT0015414.1/SlugcG0015414, intron 1 of 2)	2	471333498	471400097	66600	1	SlugcG0015414	SlugcT0015414.1	11486	schLug1	Intron	secondary_peak_59088	206	.	16.8735	0.318075	0.998487	473		SlugcT0015414	19163
chr2	471361751	471362449	698	chr2_471361751_471362449	Intron (SlugcT0015414.1/SlugcG0015414, intron 1 of 2)	2	471333498	471400097	66600	1	SlugcG0015414	SlugcT0015414.1	28254	schLug1	Intron	secondary_peak_59089	69	.	21.3546	0.680603	0.998487	189		SlugcT0015414	19163
chr2	471385055	471385527	472	chr2_471385055_471385527	Intron (SlugcT0015414.1/SlugcG0015414, intron 1 of 2)	2	471333498	471400097	66600	1	SlugcG0015414	SlugcT0015414.1	51558	schLug1	Intron	secondary_peak_59090	12	.	10.5234	0.934989	0.998487	234		SlugcT0015414	19163
chr2	471393862	471394420	558	chr2_471393862_471394420	Intron (SlugcT0015414.1/SlugcG0015414, intron 1 of 2)	2	471333498	471400097	66600	1	SlugcG0015414	SlugcT0015414.1	60365	schLug1	Intron	secondary_peak_59091	115	.	15.8001	0.526561	0.998487	197		SlugcT0015414	19163
chr2	471496376	471497582	1206	chr2_471496376_471497582	Exon (SlugcT0015415.1/SlugcG0015415, exon 1 of 1)	2	471496811	471497986	1176	2	SlugcG0015415	SlugcT0015415.1	404	schLug1	Exon	secondary_peak_59092	12	.	39.2902	0.931616	0.998487	534	chr1_h1_12140683_12142830	SlugcT0015415	11383
chr2	471498232	471499279	1047	chr2_471498232_471499279	Promoter (<=1kb)	2	471496811	471497986	1176	2	SlugcG0015415	SlugcT0015415.1	-247	schLug1	<1kb TSS	primary_peak_59093	566	.	39.2902	0.0433262	0.38364	206	chr1_h1_12140683_12142830	SlugcT0015415	11383
chr2	471509812	471510037	225	chr2_471509812_471510037	Distal Intergenic	2	471516624	471522641	6018	1	SlugcG0015416	SlugcT0015416.1	-6587	schLug1	Distal intergenic	secondary_peak_59094	2	.	5.55804	0.983884	0.998487	22		SlugcT0015416	11399
chr2	471514982	471515199	217	chr2_471514982_471515199	Promoter (1-2kb)	2	471516624	471522641	6018	1	SlugcG0015416	SlugcT0015416.1	-1425	schLug1	1-2kb TSS	secondary_peak_59095	33	.	10.9838	0.832448	0.998487	98		SlugcT0015416	11399
chr2	471521106	471522479	1373	chr2_471521106_471522479	Exon (SlugcT0015416.1/SlugcG0015416, exon 4 of 6)	2	471516624	471522641	6018	1	SlugcG0015416	SlugcT0015416.1	4483	schLug1	Exon	primary_peak_59096	1000	.	35.5579	5.73979e-05	0.00341906	667	chr1_h1_12577573_12578667	SlugcT0015416	11399
chr2	471527535	471528211	676	chr2_471527535_471528211	Distal Intergenic	2	471516624	471522641	6018	1	SlugcG0015416	SlugcT0015416.1	10912	schLug1	Distal intergenic	secondary_peak_59097	103	.	15.8817	0.562343	0.998487	287	chr1_h1_12247485_12248016	SlugcT0015416	11399
chr2	471529691	471530397	706	chr2_471529691_471530397	Distal Intergenic	2	471516624	471522641	6018	1	SlugcG0015416	SlugcT0015416.1	13068	schLug1	Distal intergenic	secondary_peak_59098	6	.	24.6006	0.962803	0.998487	168	chr1_h1_143991952_143992366	SlugcT0015416	11399
chr2	471530397	471531328	931	chr2_471530397_471531328	Distal Intergenic	2	471516624	471522641	6018	1	SlugcG0015416	SlugcT0015416.1	13774	schLug1	Distal intergenic	secondary_peak_59099	23	.	24.6006	0.877374	0.998487	180		SlugcT0015416	11399
chr2	471536915	471538326	1411	chr2_471536915_471538326	Distal Intergenic	2	471555752	471563077	7326	1	SlugcG0015418	SlugcT0015418.4	-17426	schLug1	Distal intergenic	secondary_peak_59100	9	.	28.9478	0.950558	0.998487	319		SlugcT0015418	11387
chr2	471545283	471545549	266	chr2_471545283_471545549	Exon (SlugcT0015417.1/SlugcG0015417, exon 2 of 2)	2	471544895	471556204	11310	2	SlugcG0015417	SlugcT0015417.1	10655	schLug1	Exon	secondary_peak_59101	8	.	8.99548	0.954792	0.998487	104		SlugcT0015417	16920
chr2	471553745	471554083	338	chr2_471553745_471554083	Intron (SlugcT0015417.1/SlugcG0015417, intron 1 of 1)	2	471544895	471556204	11310	2	SlugcG0015417	SlugcT0015417.1	2121	schLug1	Intron	secondary_peak_59102	108	.	11.8598	0.548087	0.998487	221		SlugcT0015417	16920
chr2	471555248	471556622	1374	chr2_471555248_471556622	Promoter (<=1kb)	2	471555752	471563077	7326	1	SlugcG0015418	SlugcT0015418.4	0	schLug1	<1kb TSS	primary_peak_59103	1000	.	35.6978	1.5214e-05	0.00126447	564	chr1_h1_12337145_12338515	SlugcT0015418	11387
chr2	471562945	471563735	790	chr2_471562945_471563735	Promoter (<=1kb)	2	471563443	471605661	42219	1	SlugcG0015419	SlugcT0015419.1	0	schLug1	<1kb TSS	primary_peak_59104	1000	.	70.5599	3.31068e-10	2.65911e-07	249	chr1_h1_12328835_12329171	SlugcT0015419	11386
chr2	471574163	471574911	748	chr2_471574163_471574911	Intron (SlugcT0015419.1/SlugcG0015419, intron 1 of 9)	2	471563443	471605661	42219	1	SlugcG0015419	SlugcT0015419.1	10721	schLug1	Intron	primary_peak_59105	1000	.	43.0422	5.00623e-05	0.00308762	388	chr1_h1_12319589_12320437	SlugcT0015419	11386
chr2	471581335	471581623	288	chr2_471581335_471581623	Intron (SlugcT0015419.1/SlugcG0015419, intron 1 of 9)	2	471563443	471605661	42219	1	SlugcG0015419	SlugcT0015419.1	17893	schLug1	Intron	secondary_peak_59106	198	.	15.2679	0.332257	0.998487	99	chr1_h1_12317988_12318417	SlugcT0015419	11386
chr2	471583526	471584449	923	chr2_471583526_471584449	Intron (SlugcT0015419.1/SlugcG0015419, intron 1 of 9)	2	471563443	471605661	42219	1	SlugcG0015419	SlugcT0015419.1	20084	schLug1	Intron	secondary_peak_59107	22	.	27.3393	0.883575	0.998487	244		SlugcT0015419	11386
chr2	471584449	471585458	1009	chr2_471584449_471585458	Intron (SlugcT0015419.1/SlugcG0015419, intron 1 of 9)	2	471563443	471605661	42219	1	SlugcG0015419	SlugcT0015419.1	21007	schLug1	Intron	secondary_peak_59108	51	.	27.3393	0.750529	0.998487	214		SlugcT0015419	11386
chr2	471594060	471594324	264	chr2_471594060_471594324	Intron (SlugcT0015419.1/SlugcG0015419, intron 7 of 9)	2	471563443	471605661	42219	1	SlugcG0015419	SlugcT0015419.1	30618	schLug1	Intron	secondary_peak_59109	5	.	6.09372	0.97102	0.998487	107		SlugcT0015419	11386
chr2	471604875	471605400	525	chr2_471604875_471605400	Exon (SlugcT0015419.1/SlugcG0015419, exon 8 of 10)	2	471563443	471605661	42219	1	SlugcG0015419	SlugcT0015419.1	41433	schLug1	Exon	secondary_peak_59110	23	.	10.9482	0.879651	0.998487	170		SlugcT0015419	11386
chr2	471608923	471609844	921	chr2_471608923_471609844	Promoter (<=1kb)	2	471610054	471611510	1457	1	SlugcG0015420	SlugcT0015420.1	-210	schLug1	<1kb TSS	primary_peak_59111	423	.	18.5098	0.0957467	0.625749	685		SlugcT0015420	11388
chr2	471610957	471611618	661	chr2_471610957_471611618	Exon (SlugcT0015420.1/SlugcG0015420, exon 5 of 5)	2	471610054	471611510	1457	1	SlugcG0015420	SlugcT0015420.1	904	schLug1	Exon	primary_peak_59112	927	.	27.1221	0.00584763	0.10001	483	chr1_h1_12374003_12374606	SlugcT0015420	11388
chr2	471619679	471621193	1514	chr2_471619679_471621193	Distal Intergenic	2	471610054	471611510	1457	1	SlugcG0015420	SlugcT0015420.1	9626	schLug1	Distal intergenic	primary_peak_59113	271	.	15.4583	0.222453	0.989245	710		SlugcT0015420	11388
chr2	471683024	471684528	1504	chr2_471683024_471684528	Promoter (<=1kb)	2	471623474	471684218	60745	2	SlugcG0015421	SlugcT0015421.2	0	schLug1	<1kb TSS	primary_peak_59114	1000	.	73.0961	1.08303e-06	0.000164929	1031	chr1_h1_12389904_12390779	SlugcT0015421	11388
chr2	471712014	471713439	1425	chr2_471712014_471713439	Exon (SlugcT0015422.1/SlugcG0015422, exon 2 of 4)	2	471712742	471718384	5643	2	SlugcG0015422	SlugcT0015422.1	4945	schLug1	Exon	primary_peak_59115	1000	.	36.5665	3.35656e-06	0.000391799	547	chr1_h1_12417626_12419200	SlugcT0015422	11390
chr2	471718268	471719326	1058	chr2_471718268_471719326	Promoter (<=1kb)	2	471712742	471718384	5643	2	SlugcG0015422	SlugcT0015422.1	0	schLug1	<1kb TSS	secondary_peak_59116	96	.	20.0966	0.584668	0.998487	453	chr1_h1_12421673_12421930	SlugcT0015422	11390
chr2	471724113	471724640	527	chr2_471724113_471724640	Distal Intergenic	2	471712742	471718384	5643	2	SlugcG0015422	SlugcT0015422.1	-5730	schLug1	Distal intergenic	secondary_peak_59117	83	.	16.4928	0.630964	0.998487	130		SlugcT0015422	11390
chr2	471726906	471727515	609	chr2_471726906_471727515	Distal Intergenic	2	471732938	471733870	933	2	SlugcG0015423	SlugcT0015423.1	6355	schLug1	Distal intergenic	secondary_peak_59118	123	.	14.499	0.503895	0.998487	260		SlugcT0015423	11392
chr2	471727922	471728465	543	chr2_471727922_471728465	Distal Intergenic	2	471732938	471733870	933	2	SlugcG0015423	SlugcT0015423.1	5405	schLug1	Distal intergenic	secondary_peak_59119	12	.	7.99813	0.933287	0.998487	301		SlugcT0015423	11392
chr2	471733579	471734317	738	chr2_471733579_471734317	Promoter (<=1kb)	2	471732938	471733870	933	2	SlugcG0015423	SlugcT0015423.1	0	schLug1	<1kb TSS	primary_peak_59120	1000	.	88.9213	6.51339e-08	1.79357e-05	387	chr1_h1_12488961_12489636	SlugcT0015423	11392
chr2	471814392	471814604	212	chr2_471814392_471814604	Distal Intergenic	2	471818467	471838835	20369	2	SlugcG0015425	SlugcT0015425.1	24231	schLug1	Distal intergenic	secondary_peak_59121	44	.	17.6759	0.782634	0.998487	106		SlugcT0015425	11394
chr2	471828320	471828535	215	chr2_471828320_471828535	Intron (SlugcT0015425.1/SlugcG0015425, intron 9 of 18)	2	471818467	471838835	20369	2	SlugcG0015425	SlugcT0015425.1	10300	schLug1	Intron	secondary_peak_59122	83	.	11.5426	0.630379	0.998487	110		SlugcT0015425	11394
chr2	471837893	471838865	972	chr2_471837893_471838865	Promoter (<=1kb)	2	471818467	471838835	20369	2	SlugcG0015425	SlugcT0015425.1	0	schLug1	<1kb TSS	primary_peak_59123	1000	.	46.99	0.000151319	0.00711043	795		SlugcT0015425	11394
chr2	471845834	471846500	666	chr2_471845834_471846500	Promoter (<=1kb)	2	471846283	471847232	950	1	SlugcG0015426	SlugcT0015426.1	0	schLug1	<1kb TSS	primary_peak_59124	1000	.	88.7452	4.53648e-09	2.16641e-06	288	chr1_h1_209836227_209836905	SlugcT0015426	11396
chr2	471856241	471856720	479	chr2_471856241_471856720	Promoter (1-2kb)	2	471858332	471873895	15564	1	SlugcG0015427	SlugcT0015427.1	-1612	schLug1	1-2kb TSS	secondary_peak_59125	218	.	17.4773	0.298287	0.998487	237		SlugcT0015427	11397
chr2	471864769	471865040	271	chr2_471864769_471865040	Intron (SlugcT0015427.1/SlugcG0015427, intron 6 of 6)	2	471858332	471873895	15564	1	SlugcG0015427	SlugcT0015427.1	6438	schLug1	Intron	secondary_peak_59126	26	.	12.6658	0.865009	0.998487	135		SlugcT0015427	11397
chr2	471943025	471943476	451	chr2_471943025_471943476	Promoter (<=1kb)	2	471944037	472045282	101246	1	SlugcG0015428	SlugcT0015428.2	-561	schLug1	<1kb TSS	secondary_peak_59127	28	.	11.9677	0.853337	0.998487	104		SlugcT0015428	11398
chr2	471944088	471944414	326	chr2_471944088_471944414	5' UTR	2	471944037	472045282	101246	1	SlugcG0015428	SlugcT0015428.2	52	schLug1	5UTR	secondary_peak_59128	19	.	7.49074	0.896133	0.998487	109	chr1_h1_12520582_12522071	SlugcT0015428	11398
chr2	471950770	471950985	215	chr2_471950770_471950985	Intron (SlugcT0015428.2/SlugcG0015428, intron 5 of 26)	2	471944037	472045282	101246	1	SlugcG0015428	SlugcT0015428.2	6734	schLug1	Intron	secondary_peak_59129	10	.	6.95116	0.941596	0.998487	96		SlugcT0015428	11398
chr2	471960402	471960693	291	chr2_471960402_471960693	5' UTR	2	471944037	472045282	101246	1	SlugcG0015428	SlugcT0015428.2	16366	schLug1	5UTR	secondary_peak_59130	188	.	17.1716	0.352359	0.998487	118		SlugcT0015428	11398
chr2	471966631	471967225	594	chr2_471966631_471967225	Intron (SlugcT0015428.2/SlugcG0015428, intron 15 of 26)	2	471944037	472045282	101246	1	SlugcG0015428	SlugcT0015428.2	22595	schLug1	Intron	secondary_peak_59131	53	.	10.7806	0.744653	0.998487	121		SlugcT0015428	11398
chr2	472011320	472011818	498	chr2_472011320_472011818	Intron (SlugcT0015428.2/SlugcG0015428, intron 23 of 26)	2	471944037	472045282	101246	1	SlugcG0015428	SlugcT0015428.2	67284	schLug1	Intron	secondary_peak_59132	25	.	9.52782	0.869858	0.998487	364		SlugcT0015428	11398
chr2	472035620	472036110	490	chr2_472035620_472036110	Intron (SlugcT0015428.2/SlugcG0015428, intron 23 of 26)	2	471944037	472045282	101246	1	SlugcG0015428	SlugcT0015428.2	91584	schLug1	Intron	secondary_peak_59133	5	.	13.3912	0.968977	0.998487	89		SlugcT0015428	11398
chr2	472050215	472051677	1462	chr2_472050215_472051677	Distal Intergenic	2	472092583	472204081	111499	1	SlugcG0015429	SlugcT0015429.1	-40906	schLug1	Distal intergenic	secondary_peak_59134	34	.	28.517	0.824913	0.998487	350		SlugcT0015429	19221
chr2	472051846	472052693	847	chr2_472051846_472052693	Distal Intergenic	2	472092583	472204081	111499	1	SlugcG0015429	SlugcT0015429.1	-39890	schLug1	Distal intergenic	secondary_peak_59135	41	.	28.517	0.795457	0.998487	372		SlugcT0015429	19221
chr2	472072443	472072688	245	chr2_472072443_472072688	Distal Intergenic	2	472092583	472204081	111499	1	SlugcG0015429	SlugcT0015429.1	-19895	schLug1	Distal intergenic	secondary_peak_59136	5	.	7.6833	0.971452	0.998487	223		SlugcT0015429	19221
chr2	472074620	472075251	631	chr2_472074620_472075251	Distal Intergenic	2	472092583	472204081	111499	1	SlugcG0015429	SlugcT0015429.1	-17332	schLug1	Distal intergenic	secondary_peak_59137	5	.	26.4388	0.971409	0.998487	248		SlugcT0015429	19221
chr2	472075831	472076361	530	chr2_472075831_472076361	Distal Intergenic	2	472092583	472204081	111499	1	SlugcG0015429	SlugcT0015429.1	-16222	schLug1	Distal intergenic	secondary_peak_59138	97	.	26.4388	0.582927	0.998487	399		SlugcT0015429	19221
chr2	472080701	472080926	225	chr2_472080701_472080926	Distal Intergenic	2	472092583	472204081	111499	1	SlugcG0015429	SlugcT0015429.1	-11657	schLug1	Distal intergenic	secondary_peak_59139	16	.	10.3634	0.911822	0.998487	83		SlugcT0015429	19221
chr2	472081396	472081858	462	chr2_472081396_472081858	Distal Intergenic	2	472092583	472204081	111499	1	SlugcG0015429	SlugcT0015429.1	-10725	schLug1	Distal intergenic	secondary_peak_59140	212	.	17.5279	0.308312	0.998487	134		SlugcT0015429	19221
chr2	472091031	472092274	1243	chr2_472091031_472092274	Promoter (<=1kb)	2	472092583	472204081	111499	1	SlugcG0015429	SlugcT0015429.1	-309	schLug1	<1kb TSS	secondary_peak_59141	249	.	22.554	0.25088	0.998487	440		SlugcT0015429	19221
chr2	472110940	472111221	281	chr2_472110940_472111221	Intron (SlugcT0015429.1/SlugcG0015429, intron 1 of 3)	2	472092583	472204081	111499	1	SlugcG0015429	SlugcT0015429.1	18358	schLug1	Intron	secondary_peak_59142	10	.	6.88644	0.942965	0.998487	219		SlugcT0015429	19221
chr2	472117924	472118171	247	chr2_472117924_472118171	Intron (SlugcT0015429.1/SlugcG0015429, intron 1 of 3)	2	472092583	472204081	111499	1	SlugcG0015429	SlugcT0015429.1	25342	schLug1	Intron	secondary_peak_59143	65	.	10.4149	0.695634	0.998487	137		SlugcT0015429	19221
chr2	472120721	472121182	461	chr2_472120721_472121182	Intron (SlugcT0015429.1/SlugcG0015429, intron 1 of 3)	2	472092583	472204081	111499	1	SlugcG0015429	SlugcT0015429.1	28139	schLug1	Intron	primary_peak_59144	416	.	19.9302	0.0993107	0.639409	215		SlugcT0015429	19221
chr2	472127805	472128107	302	chr2_472127805_472128107	Intron (SlugcT0015429.1/SlugcG0015429, intron 1 of 3)	2	472092583	472204081	111499	1	SlugcG0015429	SlugcT0015429.1	35223	schLug1	Intron	secondary_peak_59145	22	.	9.325	0.88252	0.998487	158		SlugcT0015429	19221
chr2	472143362	472143818	456	chr2_472143362_472143818	Intron (SlugcT0015429.1/SlugcG0015429, intron 1 of 3)	2	472092583	472204081	111499	1	SlugcG0015429	SlugcT0015429.1	50780	schLug1	Intron	secondary_peak_59146	57	.	14.2546	0.727933	0.998487	190		SlugcT0015429	19221
chr2	472146678	472147402	724	chr2_472146678_472147402	Intron (SlugcT0015429.1/SlugcG0015429, intron 1 of 3)	2	472092583	472204081	111499	1	SlugcG0015429	SlugcT0015429.1	54096	schLug1	Intron	secondary_peak_59147	26	.	22.0299	0.862807	0.998487	302		SlugcT0015429	19221
chr2	472202984	472205747	2763	chr2_472202984_472205747	Exon (SlugcT0015429.1/SlugcG0015429, exon 4 of 4)	2	472092583	472204081	111499	1	SlugcG0015429	SlugcT0015429.1	110402	schLug1	Exon	secondary_peak_59148	3	.	35.1264	0.981054	0.998487	1200		SlugcT0015429	19221
chr2	472214768	472215205	437	chr2_472214768_472215205	Distal Intergenic	2	472283403	472284398	996	2	SlugcG0015430	SlugcT0015430.1	69193	schLug1	Distal intergenic	secondary_peak_59149	23	.	9.60194	0.877204	0.998487	151		SlugcT0015430	11401
chr2	472317446	472317846	400	chr2_472317446_472317846	Distal Intergenic	2	472283403	472284398	996	2	SlugcG0015430	SlugcT0015430.1	-33049	schLug1	Distal intergenic	secondary_peak_59150	191	.	15.8198	0.344995	0.998487	234		SlugcT0015430	11401
chr2	472318764	472319353	589	chr2_472318764_472319353	Distal Intergenic	2	472283403	472284398	996	2	SlugcG0015430	SlugcT0015430.1	-34367	schLug1	Distal intergenic	secondary_peak_59151	152	.	15.0581	0.429573	0.998487	160		SlugcT0015430	11401
chr2	472320680	472321011	331	chr2_472320680_472321011	Distal Intergenic	2	472283403	472284398	996	2	SlugcG0015430	SlugcT0015430.1	-36283	schLug1	Distal intergenic	primary_peak_59152	328	.	16.4654	0.162151	0.84128	77		SlugcT0015430	11401
chr2	472325293	472325992	699	chr2_472325293_472325992	Distal Intergenic	2	472283403	472284398	996	2	SlugcG0015430	SlugcT0015430.1	-40896	schLug1	Distal intergenic	secondary_peak_59153	3	.	31.0218	0.980217	0.998487	149		SlugcT0015430	11401
chr2	472333317	472334355	1038	chr2_472333317_472334355	Distal Intergenic	2	472366924	472367953	1030	1	SlugcG0015431	SlugcT0015431.1	-32569	schLug1	Distal intergenic	secondary_peak_59154	5	.	30.065	0.967856	0.998487	401		SlugcT0015431	19222
chr2	472338394	472338887	493	chr2_472338394_472338887	Distal Intergenic	2	472366924	472367953	1030	1	SlugcG0015431	SlugcT0015431.1	-28037	schLug1	Distal intergenic	secondary_peak_59155	47	.	12.5757	0.767136	0.998487	133		SlugcT0015431	19222
chr2	472367371	472367832	461	chr2_472367371_472367832	Exon (SlugcT0015431.1/SlugcG0015431, exon 1 of 1)	2	472366924	472367953	1030	1	SlugcG0015431	SlugcT0015431.1	448	schLug1	Exon	secondary_peak_59156	233	.	17.599	0.274185	0.998487	312		SlugcT0015431	19222
chr2	472380046	472380443	397	chr2_472380046_472380443	Distal Intergenic	2	472366924	472367953	1030	1	SlugcG0015431	SlugcT0015431.1	13123	schLug1	Distal intergenic	secondary_peak_59157	71	.	11.1556	0.673684	0.998487	320		SlugcT0015431	19222
chr2	472380943	472381426	483	chr2_472380943_472381426	Distal Intergenic	2	472366924	472367953	1030	1	SlugcG0015431	SlugcT0015431.1	14020	schLug1	Distal intergenic	secondary_peak_59158	55	.	12.4289	0.73536	0.998487	371		SlugcT0015431	19222
chr2	472382153	472382866	713	chr2_472382153_472382866	Distal Intergenic	2	472366924	472367953	1030	1	SlugcG0015431	SlugcT0015431.1	15230	schLug1	Distal intergenic	primary_peak_59159	780	.	21.9843	0.0131739	0.174851	257		SlugcT0015431	19222
chr2	472450850	472451802	952	chr2_472450850_472451802	Distal Intergenic	2	472366924	472367953	1030	1	SlugcG0015431	SlugcT0015431.1	83927	schLug1	Distal intergenic	secondary_peak_59160	242	.	27.8997	0.260555	0.998487	102		SlugcT0015431	19222
chr2	472451802	472452484	682	chr2_472451802_472452484	Distal Intergenic	2	472366924	472367953	1030	1	SlugcG0015431	SlugcT0015431.1	84879	schLug1	Distal intergenic	secondary_peak_59161	26	.	27.8997	0.862953	0.998487	413		SlugcT0015431	19222
chr2	472487323	472487833	510	chr2_472487323_472487833	Distal Intergenic	2	472598733	472599420	688	2	SlugcG0015432	SlugcT0015432.1	111587	schLug1	Distal intergenic	secondary_peak_59162	28	.	11.3073	0.856153	0.998487	219		SlugcT0015432	19223
chr2	472564168	472564477	309	chr2_472564168_472564477	Distal Intergenic	2	472598733	472599420	688	2	SlugcG0015432	SlugcT0015432.1	34943	schLug1	Distal intergenic	secondary_peak_59163	15	.	7.46267	0.917222	0.998487	37		SlugcT0015432	19223
chr2	472658023	472658334	311	chr2_472658023_472658334	Promoter (2-3kb)	2	472660492	472682062	21571	1	SlugcG0015433	SlugcT0015433.1	-2158	schLug1	2-3kb TSS	secondary_peak_59164	93	.	15.1673	0.594111	0.998487	175		SlugcT0015433	19223
chr2	472703567	472703794	227	chr2_472703567_472703794	Distal Intergenic	2	472660492	472682062	21571	1	SlugcG0015433	SlugcT0015433.1	43076	schLug1	Distal intergenic	secondary_peak_59165	18	.	10.3295	0.902981	0.998487	149	chr1_h1_225074565_225075129;chr1_h1_225937962_225938362;chr2_h1_229041623_229042329	SlugcT0015433	19223
chr2	472710627	472710857	230	chr2_472710627_472710857	Distal Intergenic	2	472660492	472682062	21571	1	SlugcG0015433	SlugcT0015433.1	50136	schLug1	Distal intergenic	secondary_peak_59166	74	.	17.9783	0.663325	0.998487	115		SlugcT0015433	19223
chr2	472773228	472774551	1323	chr2_472773228_472774551	Distal Intergenic	2	472854008	472858738	4731	2	SlugcG0015434	SlugcT0015434.1	84187	schLug1	Distal intergenic	secondary_peak_59167	26	.	31.5645	0.862555	0.998487	444		SlugcT0015434	19224
chr2	472774647	472775134	487	chr2_472774647_472775134	Distal Intergenic	2	472854008	472858738	4731	2	SlugcG0015434	SlugcT0015434.1	83604	schLug1	Distal intergenic	secondary_peak_59168	138	.	31.5645	0.463276	0.998487	161		SlugcT0015434	19224
chr2	472785990	472786669	679	chr2_472785990_472786669	Distal Intergenic	2	472854008	472858738	4731	2	SlugcG0015434	SlugcT0015434.1	72069	schLug1	Distal intergenic	secondary_peak_59169	28	.	9.8095	0.854482	0.998487	393		SlugcT0015434	19224
chr2	472796120	472796906	786	chr2_472796120_472796906	Distal Intergenic	2	472854008	472858738	4731	2	SlugcG0015434	SlugcT0015434.1	61832	schLug1	Distal intergenic	primary_peak_59170	439	.	25.2058	0.0875422	0.593249	310		SlugcT0015434	19224
chr2	472802078	472802869	791	chr2_472802078_472802869	Distal Intergenic	2	472854008	472858738	4731	2	SlugcG0015434	SlugcT0015434.1	55869	schLug1	Distal intergenic	primary_peak_59171	515	.	24.1179	0.0574563	0.458384	395		SlugcT0015434	19224
chr2	472847936	472848931	995	chr2_472847936_472848931	Distal Intergenic	2	472854008	472858738	4731	2	SlugcG0015434	SlugcT0015434.1	9807	schLug1	Distal intergenic	secondary_peak_59172	16	.	16.3555	0.912198	0.998487	155		SlugcT0015434	19224
chr2	472865576	472866471	895	chr2_472865576_472866471	Promoter (<=1kb)	2	472864080	472865471	1392	2	SlugcG0015435	SlugcT0015435.1	-106	schLug1	<1kb TSS	secondary_peak_59173	166	.	12.4053	0.397868	0.998487	385		SlugcT0015435	19225
chr2	472872311	472872634	323	chr2_472872311_472872634	Exon (SlugcT0015436.1/SlugcG0015436, exon 1 of 1)	2	472871994	472872918	925	1	SlugcG0015436	SlugcT0015436.1	318	schLug1	Exon	secondary_peak_59174	250	.	17.0811	0.249993	0.998487	245	chr1_h1_12825916_12826244	SlugcT0015436	11403
chr2	472882552	472882781	229	chr2_472882552_472882781	Distal Intergenic	2	472871994	472872918	925	1	SlugcG0015436	SlugcT0015436.1	10559	schLug1	Distal intergenic	primary_peak_59175	426	.	21.0134	0.0938903	0.618345	116	chr1_h1_12748451_12748671	SlugcT0015436	11403
chr2	472887550	472887839	289	chr2_472887550_472887839	Distal Intergenic	2	472899031	472920745	21715	1	SlugcG0015437	SlugcT0015437.2	-11192	schLug1	Distal intergenic	primary_peak_59176	966	.	31.0113	0.00470345	0.0858835	198		SlugcT0015437	11403
chr2	472899619	472900022	403	chr2_472899619_472900022	Exon (SlugcT0015437.2/SlugcG0015437, exon 1 of 3)	2	472899031	472920745	21715	1	SlugcG0015437	SlugcT0015437.2	589	schLug1	Exon	secondary_peak_59177	14	.	7.11141	0.922618	0.998487	340		SlugcT0015437	11403
chr2	472901205	472901511	306	chr2_472901205_472901511	Intron (SlugcT0015437.2/SlugcG0015437, intron 2 of 2)	2	472899031	472920745	21715	1	SlugcG0015437	SlugcT0015437.2	2175	schLug1	Intron	primary_peak_59178	587	.	24.0196	0.0384277	0.355274	153	chr1_h1_12748451_12748671	SlugcT0015437	11403
chr2	472919290	472919928	638	chr2_472919290_472919928	Intron (SlugcT0015437.2/SlugcG0015437, intron 2 of 2)	2	472899031	472920745	21715	1	SlugcG0015437	SlugcT0015437.2	20260	schLug1	Intron	secondary_peak_59179	7	.	17.5094	0.959246	0.998487	165	chr1_h1_12811830_12812932	SlugcT0015437	11403
chr2	473139311	473140046	735	chr2_473139311_473140046	Intron (SlugcT0015441.1/SlugcG0015441, intron 1 of 1)	2	473136455	473164360	27906	1	SlugcG0015441	SlugcT0015441.1	2857	schLug1	Intron	secondary_peak_59180	47	.	25.3608	0.766573	0.998487	206		SlugcT0015441	19227
chr2	473149850	473150278	428	chr2_473149850_473150278	Intron (SlugcT0015441.1/SlugcG0015441, intron 1 of 1)	2	473136455	473164360	27906	1	SlugcG0015441	SlugcT0015441.1	13396	schLug1	Intron	secondary_peak_59181	21	.	10.7587	0.888841	0.998487	126		SlugcT0015441	19227
chr2	473151648	473152196	548	chr2_473151648_473152196	Intron (SlugcT0015441.1/SlugcG0015441, intron 1 of 1)	2	473136455	473164360	27906	1	SlugcG0015441	SlugcT0015441.1	15194	schLug1	Intron	secondary_peak_59182	95	.	17.8476	0.588545	0.998487	93		SlugcT0015441	19227
chr2	473153456	473153689	233	chr2_473153456_473153689	Intron (SlugcT0015441.1/SlugcG0015441, intron 1 of 1)	2	473136455	473164360	27906	1	SlugcG0015441	SlugcT0015441.1	17002	schLug1	Intron	secondary_peak_59183	70	.	14.272	0.675392	0.998487	190		SlugcT0015441	19227
chr2	473159630	473160160	530	chr2_473159630_473160160	Intron (SlugcT0015441.1/SlugcG0015441, intron 1 of 1)	2	473136455	473164360	27906	1	SlugcG0015441	SlugcT0015441.1	23176	schLug1	Intron	secondary_peak_59184	7	.	6.71316	0.959826	0.998487	269		SlugcT0015441	19227
chr2	473163862	473164235	373	chr2_473163862_473164235	Exon (SlugcT0015441.1/SlugcG0015441, exon 2 of 2)	2	473136455	473164360	27906	1	SlugcG0015441	SlugcT0015441.1	27408	schLug1	Exon	secondary_peak_59185	138	.	15.1323	0.463454	0.998487	101		SlugcT0015441	19227
chr2	473165501	473165949	448	chr2_473165501_473165949	Distal Intergenic	2	473136455	473164360	27906	1	SlugcG0015441	SlugcT0015441.1	29047	schLug1	Distal intergenic	secondary_peak_59186	136	.	14.3813	0.469721	0.998487	181		SlugcT0015441	19227
chr2	473168847	473169393	546	chr2_473168847_473169393	Distal Intergenic	2	473136455	473164360	27906	1	SlugcG0015441	SlugcT0015441.1	32393	schLug1	Distal intergenic	secondary_peak_59187	26	.	9.98836	0.86447	0.998487	249		SlugcT0015441	19227
chr2	473173233	473173834	601	chr2_473173233_473173834	Distal Intergenic	2	473136455	473164360	27906	1	SlugcG0015441	SlugcT0015441.1	36779	schLug1	Distal intergenic	secondary_peak_59188	99	.	13.3597	0.575562	0.998487	254		SlugcT0015441	19227
chr2	473177950	473179010	1060	chr2_473177950_473179010	Distal Intergenic	2	473136455	473164360	27906	1	SlugcG0015441	SlugcT0015441.1	41496	schLug1	Distal intergenic	primary_peak_59189	537	.	20.9647	0.0507777	0.423238	478		SlugcT0015441	19227
chr2	473218587	473220348	1761	chr2_473218587_473220348	Distal Intergenic	2	473220578	473221403	826	2	SlugcG0015442	SlugcT0015442.1	1055	schLug1	Distal intergenic	secondary_peak_59190	36	.	27	0.815566	0.998487	606		SlugcT0015442	11372
chr2	473231471	473231801	330	chr2_473231471_473231801	Distal Intergenic	2	473233266	473234926	1661	2	SlugcG0015443	SlugcT0015443.1	3125	schLug1	Distal intergenic	secondary_peak_59191	8	.	13.083	0.953956	0.998487	157		SlugcT0015443	19228
chr2	473231801	473232264	463	chr2_473231801_473232264	Distal Intergenic	2	473233266	473234926	1661	2	SlugcG0015443	SlugcT0015443.1	2662	schLug1	Distal intergenic	secondary_peak_59192	4	.	13.083	0.976952	0.998487	334		SlugcT0015443	19228
chr2	473233585	473234100	515	chr2_473233585_473234100	5' UTR	2	473233266	473234926	1661	2	SlugcG0015443	SlugcT0015443.1	826	schLug1	5UTR	secondary_peak_59193	22	.	15.971	0.880828	0.998487	131		SlugcT0015443	19228
chr2	473260179	473261442	1263	chr2_473260179_473261442	Distal Intergenic	2	473233266	473234926	1661	2	SlugcG0015443	SlugcT0015443.1	-25254	schLug1	Distal intergenic	secondary_peak_59194	253	.	27.8103	0.245514	0.998487	333		SlugcT0015443	19228
chr2	473286612	473287239	627	chr2_473286612_473287239	Distal Intergenic	2	473309671	473311394	1724	2	SlugcG0015444	SlugcT0015444.1	24155	schLug1	Distal intergenic	secondary_peak_59195	42	.	10.0483	0.792053	0.998487	312		SlugcT0015444	19229
chr2	473299685	473300570	885	chr2_473299685_473300570	Distal Intergenic	2	473309671	473311394	1724	2	SlugcG0015444	SlugcT0015444.1	10824	schLug1	Distal intergenic	secondary_peak_59196	4	.	21.4549	0.977463	0.998487	210		SlugcT0015444	19229
chr2	473305453	473305789	336	chr2_473305453_473305789	Distal Intergenic	2	473309671	473311394	1724	2	SlugcG0015444	SlugcT0015444.1	5605	schLug1	Distal intergenic	secondary_peak_59197	82	.	13.0167	0.632223	0.998487	163		SlugcT0015444	19229
chr2	473341417	473342534	1117	chr2_473341417_473342534	Intron (SlugcT0015448.1/SlugcG0015448, intron 1 of 1)	2	473336773	473342862	6090	2	SlugcG0015448	SlugcT0015448.1	328	schLug1	Intron	secondary_peak_59198	212	.	21.1277	0.308583	0.998487	100	chr2_h1_223484072_223484435	SlugcT0015448	19229
chr2	473342534	473342842	308	chr2_473342534_473342842	5' UTR	2	473336773	473342862	6090	2	SlugcG0015448	SlugcT0015448.1	20	schLug1	5UTR	secondary_peak_59199	164	.	21.1277	0.401078	0.998487	249		SlugcT0015448	19229
chr2	473400045	473400259	214	chr2_473400045_473400259	Distal Intergenic	2	473336773	473342862	6090	2	SlugcG0015448	SlugcT0015448.1	-57184	schLug1	Distal intergenic	secondary_peak_59200	29	.	11.5632	0.848012	0.998487	142		SlugcT0015448	19229
chr2	473414053	473414331	278	chr2_473414053_473414331	Distal Intergenic	2	473336773	473342862	6090	2	SlugcG0015448	SlugcT0015448.1	-71192	schLug1	Distal intergenic	secondary_peak_59201	22	.	9.4722	0.883717	0.998487	110		SlugcT0015448	19229
chr2	473414974	473415329	355	chr2_473414974_473415329	Distal Intergenic	2	473336773	473342862	6090	2	SlugcG0015448	SlugcT0015448.1	-72113	schLug1	Distal intergenic	secondary_peak_59202	29	.	8.02482	0.851056	0.998487	128		SlugcT0015448	19229
chr2	473415815	473416253	438	chr2_473415815_473416253	Distal Intergenic	2	473487070	473487946	877	2	SlugcG0015449	SlugcT0015449.1	71693	schLug1	Distal intergenic	secondary_peak_59203	22	.	11.8529	0.880552	0.998487	206		SlugcT0015449	11400
chr2	473448236	473449939	1703	chr2_473448236_473449939	Distal Intergenic	2	473487070	473487946	877	2	SlugcG0015449	SlugcT0015449.1	38007	schLug1	Distal intergenic	primary_peak_59204	507	.	22.1372	0.0599785	0.470588	604		SlugcT0015449	11400
chr2	473469333	473469640	307	chr2_473469333_473469640	Distal Intergenic	2	473487070	473487946	877	2	SlugcG0015449	SlugcT0015449.1	18306	schLug1	Distal intergenic	secondary_peak_59205	44	.	14.2861	0.781957	0.998487	8		SlugcT0015449	11400
chr2	473484450	473485295	845	chr2_473484450_473485295	Distal Intergenic	2	473487070	473487946	877	2	SlugcG0015449	SlugcT0015449.1	2651	schLug1	Distal intergenic	secondary_peak_59206	28	.	10.7848	0.852428	0.998487	684		SlugcT0015449	11400
chr2	473486255	473486794	539	chr2_473486255_473486794	Distal Intergenic	2	473487070	473487946	877	2	SlugcG0015449	SlugcT0015449.1	1152	schLug1	Distal intergenic	secondary_peak_59207	48	.	13.4279	0.765114	0.998487	205		SlugcT0015449	11400
chr2	473492355	473493130	775	chr2_473492355_473493130	Distal Intergenic	2	473487070	473487946	877	2	SlugcG0015449	SlugcT0015449.1	-4410	schLug1	Distal intergenic	secondary_peak_59208	90	.	11.6009	0.605683	0.998487	641		SlugcT0015449	11400
chr2	473546330	473547344	1014	chr2_473546330_473547344	Distal Intergenic	2	473487070	473487946	877	2	SlugcG0015449	SlugcT0015449.1	-58385	schLug1	Distal intergenic	secondary_peak_59209	142	.	29.6336	0.454586	0.998487	512		SlugcT0015449	11400
chr2	473612847	473614232	1385	chr2_473612847_473614232	Promoter (<=1kb)	2	473614028	473629044	15017	1	SlugcG0015450	SlugcT0015450.2	0	schLug1	<1kb TSS	primary_peak_59210	744	.	25.9553	0.0161409	0.200891	577	chr1_h1_13004950_13006370	SlugcT0015450	11406
chr2	473621840	473622679	839	chr2_473621840_473622679	Intron (SlugcT0015450.2/SlugcG0015450, intron 2 of 11)	2	473614028	473629044	15017	1	SlugcG0015450	SlugcT0015450.2	7813	schLug1	Intron	secondary_peak_59211	194	.	22.8834	0.340558	0.998487	282		SlugcT0015450	11406
chr2	473628042	473630461	2419	chr2_473628042_473630461	Exon (SlugcT0015450.2/SlugcG0015450, exon 10 of 12)	2	473614028	473629044	15017	1	SlugcG0015450	SlugcT0015450.2	14015	schLug1	Exon	primary_peak_59212	833	.	22.1237	0.00983602	0.143164	1463	chr1_h1_13011308_13011737	SlugcT0015450	11406
chr2	473679988	473680633	645	chr2_473679988_473680633	Distal Intergenic	2	473686861	473693416	6556	1	SlugcG0015452	SlugcT0015452.1	-6228	schLug1	Distal intergenic	secondary_peak_59213	26	.	12.4372	0.863563	0.998487	404		SlugcT0015452	11407
chr2	473685663	473686734	1071	chr2_473685663_473686734	Promoter (<=1kb)	2	473686861	473693416	6556	1	SlugcG0015452	SlugcT0015452.1	-127	schLug1	<1kb TSS	secondary_peak_59214	151	.	25.5988	0.431941	0.998487	689	chr1_h1_13040267_13041512	SlugcT0015452	11407
chr2	473688733	473688948	215	chr2_473688733_473688948	Intron (SlugcT0015452.1/SlugcG0015452, intron 2 of 4)	2	473686861	473693416	6556	1	SlugcG0015452	SlugcT0015452.1	1873	schLug1	Intron	secondary_peak_59215	4	.	5.50446	0.97459	0.998487	137		SlugcT0015452	11407
chr2	473691248	473691477	229	chr2_473691248_473691477	Intron (SlugcT0015452.1/SlugcG0015452, intron 4 of 4)	2	473686861	473693416	6556	1	SlugcG0015452	SlugcT0015452.1	4388	schLug1	Intron	secondary_peak_59216	38	.	11.8682	0.809724	0.998487	40		SlugcT0015452	11407
chr2	473726577	473727035	458	chr2_473726577_473727035	Intron (SlugcT0015453.1/SlugcG0015453, intron 41 of 56)	2	473704265	473809353	105089	2	SlugcG0015453	SlugcT0015453.1	82318	schLug1	Intron	secondary_peak_59217	17	.	9.25166	0.90847	0.998487	289		SlugcT0015453	11408
chr2	473732772	473733158	386	chr2_473732772_473733158	Exon (SlugcT0015453.1/SlugcG0015453, exon 39 of 57)	2	473704265	473809353	105089	2	SlugcG0015453	SlugcT0015453.1	76195	schLug1	Exon	primary_peak_59218	477	.	21.8808	0.0706962	0.520435	176		SlugcT0015453	11408
chr2	473744712	473745025	313	chr2_473744712_473745025	Intron (SlugcT0015453.1/SlugcG0015453, intron 30 of 56)	2	473704265	473809353	105089	2	SlugcG0015453	SlugcT0015453.1	64328	schLug1	Intron	secondary_peak_59219	16	.	9.21298	0.910999	0.998487	230		SlugcT0015453	11408
chr2	473775851	473776140	289	chr2_473775851_473776140	Intron (SlugcT0015453.1/SlugcG0015453, intron 19 of 56)	2	473704265	473809353	105089	2	SlugcG0015453	SlugcT0015453.1	33213	schLug1	Intron	primary_peak_59220	1000	.	32.1732	0.00354683	0.0704866	190	chr1_h1_13106572_13106823	SlugcT0015453	11408
chr2	473785243	473785467	224	chr2_473785243_473785467	Intron (SlugcT0015453.1/SlugcG0015453, intron 14 of 56)	2	473704265	473809353	105089	2	SlugcG0015453	SlugcT0015453.1	23886	schLug1	Intron	secondary_peak_59221	39	.	10.3169	0.802634	0.998487	154		SlugcT0015453	11408
chr2	473801807	473802042	235	chr2_473801807_473802042	Intron (SlugcT0015453.1/SlugcG0015453, intron 2 of 56)	2	473704265	473809353	105089	2	SlugcG0015453	SlugcT0015453.1	7311	schLug1	Intron	primary_peak_59222	306	.	19.1917	0.182622	0.896293	138		SlugcT0015453	11408
chr2	473808740	473809716	976	chr2_473808740_473809716	Promoter (<=1kb)	2	473704265	473809353	105089	2	SlugcG0015453	SlugcT0015453.1	0	schLug1	<1kb TSS	primary_peak_59223	1000	.	116.342	5e-16	3.895e-12	631	chr1_h1_13121548_13122334	SlugcT0015453	11408
chr2	473910687	473910935	248	chr2_473910687_473910935	Promoter (1-2kb)	2	473912588	473917085	4498	1	SlugcG0015455	SlugcT0015455.1	-1653	schLug1	1-2kb TSS	secondary_peak_59224	35	.	15.9371	0.823029	0.998487	124		SlugcT0015455	11388
chr2	474005125	474005310	185	chr2_474005125_474005310	Intron (SlugcT0015456.3/SlugcG0015456, intron 8 of 11)	2	473921068	474039806	118739	1	SlugcG0015456	SlugcT0015456.3	84058	schLug1	Intron	secondary_peak_59225	14	.	9.05709	0.921653	0.998487	87		SlugcT0015456	11412
chr2	474025236	474025525	289	chr2_474025236_474025525	Intron (SlugcT0015456.3/SlugcG0015456, intron 11 of 11)	2	473921068	474039806	118739	1	SlugcG0015456	SlugcT0015456.3	104169	schLug1	Intron	secondary_peak_59226	23	.	11.1059	0.880006	0.998487	141		SlugcT0015456	11412
chr2	474040340	474040520	180	chr2_474040340_474040520	Distal Intergenic	2	474083011	474219425	136415	1	SlugcG0015457	SlugcT0015457.1	-42491	schLug1	Distal intergenic	secondary_peak_59227	100	.	15.3161	0.571584	0.998487	82		SlugcT0015457	11413
chr2	474144315	474144666	351	chr2_474144315_474144666	Intron (SlugcT0015457.1/SlugcG0015457, intron 7 of 11)	2	474083011	474219425	136415	1	SlugcG0015457	SlugcT0015457.1	61305	schLug1	Intron	secondary_peak_59228	40	.	8.88239	0.797205	0.998487	109		SlugcT0015457	11413
chr2	474256249	474256527	278	chr2_474256249_474256527	Intron (SlugcT0015459.3/SlugcG0015459, intron 9 of 13)	2	474230715	474380109	149395	2	SlugcG0015459	SlugcT0015459.3	123582	schLug1	Intron	secondary_peak_59229	191	.	17.2631	0.346498	0.998487	121		SlugcT0015459	11413
chr2	474262287	474262632	345	chr2_474262287_474262632	Intron (SlugcT0015459.3/SlugcG0015459, intron 9 of 13)	2	474230715	474380109	149395	2	SlugcG0015459	SlugcT0015459.3	117477	schLug1	Intron	secondary_peak_59230	16	.	8.87094	0.914224	0.998487	118		SlugcT0015459	11413
chr2	474295430	474295721	291	chr2_474295430_474295721	Intron (SlugcT0015459.3/SlugcG0015459, intron 4 of 13)	2	474230715	474380109	149395	2	SlugcG0015459	SlugcT0015459.3	84388	schLug1	Intron	secondary_peak_59231	1	.	17.0119	0.990837	0.998487	240		SlugcT0015459	11413
chr2	474296178	474296514	336	chr2_474296178_474296514	Intron (SlugcT0015459.3/SlugcG0015459, intron 4 of 13)	2	474230715	474380109	149395	2	SlugcG0015459	SlugcT0015459.3	83595	schLug1	Intron	secondary_peak_59232	19	.	17.0119	0.895983	0.998487	249		SlugcT0015459	11413
chr2	474304580	474305251	671	chr2_474304580_474305251	Intron (SlugcT0015459.3/SlugcG0015459, intron 3 of 13)	2	474230715	474380109	149395	2	SlugcG0015459	SlugcT0015459.3	74858	schLug1	Intron	secondary_peak_59233	27	.	20.4247	0.856296	0.998487	143		SlugcT0015459	11413
chr2	474305251	474305783	532	chr2_474305251_474305783	Intron (SlugcT0015459.3/SlugcG0015459, intron 3 of 13)	2	474230715	474380109	149395	2	SlugcG0015459	SlugcT0015459.3	74326	schLug1	Intron	secondary_peak_59234	40	.	20.4247	0.799747	0.998487	210		SlugcT0015459	11413
chr2	474381649	474381867	218	chr2_474381649_474381867	Promoter (1-2kb)	2	474230715	474380109	149395	2	SlugcG0015459	SlugcT0015459.3	-1541	schLug1	1-2kb TSS	secondary_peak_59235	40	.	10.3372	0.799324	0.998487	140		SlugcT0015459	11413
chr2	474392334	474392594	260	chr2_474392334_474392594	Distal Intergenic	2	474230715	474380109	149395	2	SlugcG0015459	SlugcT0015459.3	-12226	schLug1	Distal intergenic	secondary_peak_59236	33	.	10.2199	0.829904	0.998487	204		SlugcT0015459	11413
chr2	474784334	474785055	721	chr2_474784334_474785055	Intron (SlugcT0015464.3/SlugcG0015464, intron 11 of 11)	2	474776574	474847916	71343	2	SlugcG0015464	SlugcT0015464.3	62861	schLug1	Intron	secondary_peak_59237	18	.	12.4695	0.902426	0.998487	302		SlugcT0015464	11413
chr2	475057062	475057589	527	chr2_475057062_475057589	Distal Intergenic	2	475063524	475064866	1343	2	SlugcG0015467	SlugcT0015467.1	7277	schLug1	Distal intergenic	primary_peak_59238	348	.	19.8764	0.144428	0.789514	290		SlugcT0015467	11417
chr2	475077253	475077473	220	chr2_475077253_475077473	Distal Intergenic	2	475063524	475064866	1343	2	SlugcG0015467	SlugcT0015467.1	-12388	schLug1	Distal intergenic	secondary_peak_59239	30	.	12.9096	0.844831	0.998487	153		SlugcT0015467	11417
chr2	475112346	475114088	1742	chr2_475112346_475114088	Exon (SlugcT0015468.3/SlugcG0015468, exon 3 of 3)	2	475113876	475115888	2013	2	SlugcG0015468	SlugcT0015468.3	1800	schLug1	Exon	primary_peak_59240	1000	.	23.5796	0.00276785	0.0592611	742		SlugcT0015468	11423
chr2	475114453	475115851	1398	chr2_475114453_475115851	5' UTR	2	475113876	475115888	2013	2	SlugcG0015468	SlugcT0015468.3	37	schLug1	5UTR	primary_peak_59241	1000	.	25.5217	0.00023839	0.00999089	1249	chr1_h1_13959374_13961576	SlugcT0015468	11423
chr2	475213758	475213917	159	chr2_475213758_475213917	Distal Intergenic	2	475113876	475115888	2013	2	SlugcG0015468	SlugcT0015468.3	-97871	schLug1	Distal intergenic	secondary_peak_59242	91	.	11.9642	0.601505	0.998487	59		SlugcT0015468	11423
chr2	475249371	475249817	446	chr2_475249371_475249817	Distal Intergenic	2	475306695	475312023	5329	2	SlugcG0015469	SlugcT0015469.1	62206	schLug1	Distal intergenic	secondary_peak_59243	26	.	8.18193	0.861525	0.998487	286		SlugcT0015469	11422
chr2	475251786	475252494	708	chr2_475251786_475252494	Distal Intergenic	2	475306695	475312023	5329	2	SlugcG0015469	SlugcT0015469.1	59529	schLug1	Distal intergenic	secondary_peak_59244	14	.	21.589	0.921144	0.998487	106		SlugcT0015469	11422
chr2	475252496	475252737	241	chr2_475252496_475252737	Distal Intergenic	2	475306695	475312023	5329	2	SlugcG0015469	SlugcT0015469.1	59286	schLug1	Distal intergenic	secondary_peak_59245	82	.	21.589	0.631381	0.998487	132		SlugcT0015469	11422
chr2	475271066	475272166	1100	chr2_475271066_475272166	Distal Intergenic	2	475306695	475312023	5329	2	SlugcG0015469	SlugcT0015469.1	39857	schLug1	Distal intergenic	secondary_peak_59246	223	.	26.2418	0.28882	0.998487	460		SlugcT0015469	11422
chr2	475413804	475414964	1160	chr2_475413804_475414964	Distal Intergenic	2	475430755	475432549	1795	2	SlugcG0015471	SlugcT0015471.12	17585	schLug1	Distal intergenic	primary_peak_59247	1000	.	67.2931	1.76329e-06	0.000238366	474	chr1_h1_13840997_13841433;chr1_h1_13922803_13923258	SlugcT0015471	11418
chr2	475434076	475434387	311	chr2_475434076_475434387	Promoter (1-2kb)	2	475430755	475432549	1795	2	SlugcG0015471	SlugcT0015471.12	-1528	schLug1	1-2kb TSS	primary_peak_59248	495	.	21.282	0.0642565	0.49104	232		SlugcT0015471	11418
chr2	475445985	475446246	261	chr2_475445985_475446246	Promoter (2-3kb)	2	475448309	475449329	1021	1	SlugcG0015472	SlugcT0015472.1	-2063	schLug1	2-3kb TSS	secondary_peak_59249	264	.	15.9133	0.230925	0.998487	146		SlugcT0015472	11372
chr2	475572558	475573380	822	chr2_475572558_475573380	Distal Intergenic	2	475582993	475583916	924	1	SlugcG0015476	SlugcT0015476.1	-9613	schLug1	Distal intergenic	primary_peak_59250	1000	.	68.6335	4.61006e-06	0.000504174	383		SlugcT0015476	11424
chr2	475583757	475584360	603	chr2_475583757_475584360	Exon (SlugcT0015476.1/SlugcG0015476, exon 1 of 1)	2	475582993	475583916	924	1	SlugcG0015476	SlugcT0015476.1	765	schLug1	Exon	primary_peak_59251	1000	.	52.8404	7.77891e-05	0.00430095	358		SlugcT0015476	11424
chr2	475821207	475821422	215	chr2_475821207_475821422	Distal Intergenic	2	475844011	475844986	976	2	SlugcG0015481	SlugcT0015481.1	23564	schLug1	Distal intergenic	secondary_peak_59252	42	.	8.44484	0.791392	0.998487	83		SlugcT0015481	11425
chr2	476154032	476154469	437	chr2_476154032_476154469	Distal Intergenic	2	476173865	476175135	1271	1	SlugcG0015484	SlugcT0015484.1	-19396	schLug1	Distal intergenic	secondary_peak_59253	30	.	9.92215	0.844625	0.998487	222		SlugcT0015484	15898
chr2	476685820	476686102	282	chr2_476685820_476686102	Distal Intergenic	2	476719547	476721485	1939	2	SlugcG0015487	SlugcT0015487.1	35383	schLug1	Distal intergenic	secondary_peak_59254	3	.	8.44726	0.98349	0.998487	7		SlugcT0015487	15892
chr2	476689125	476689432	307	chr2_476689125_476689432	Distal Intergenic	2	476719547	476721485	1939	2	SlugcG0015487	SlugcT0015487.1	32053	schLug1	Distal intergenic	secondary_peak_59255	31	.	13.8942	0.840737	0.998487	120		SlugcT0015487	15892
chr2	476720055	476721774	1719	chr2_476720055_476721774	Promoter (<=1kb)	2	476719547	476721485	1939	2	SlugcG0015487	SlugcT0015487.1	0	schLug1	<1kb TSS	primary_peak_59256	1000	.	63.0728	2.99095e-06	0.000358823	1423	chr1_h1_236212160_236213303	SlugcT0015487	15892
chr2	476730720	476730917	197	chr2_476730720_476730917	Intron (SlugcT0015488.1/SlugcG0015488, intron 1 of 1)	2	476725470	476737492	12023	1	SlugcG0015488	SlugcT0015488.1	5251	schLug1	Intron	primary_peak_59257	435	.	20.9723	0.0892368	0.600042	90		SlugcT0015488	15891
chr2	476748980	476750044	1064	chr2_476748980_476750044	Promoter (<=1kb)	2	476748538	476749521	984	2	SlugcG0015491	SlugcT0015491.1	0	schLug1	<1kb TSS	primary_peak_59258	1000	.	37.5752	0.00022896	0.00968887	543	chr1_h1_236172227_236173450	SlugcT0015491	15867
chr2	476752225	476752644	419	chr2_476752225_476752644	Promoter (2-3kb)	2	476748538	476749521	984	2	SlugcG0015491	SlugcT0015491.1	-2705	schLug1	2-3kb TSS	secondary_peak_59259	17	.	8.66076	0.908173	0.998487	260		SlugcT0015491	15867
chr2	476782962	476783598	636	chr2_476782962_476783598	Distal Intergenic	2	476802546	476803742	1197	1	SlugcG0015492	SlugcT0015492.1	-18948	schLug1	Distal intergenic	primary_peak_59260	382	.	27.5428	0.120185	0.714008	306		SlugcT0015492	19226
chr2	476827017	476827450	433	chr2_476827017_476827450	Promoter (<=1kb)	2	476826494	476827260	767	2	SlugcG0015494	SlugcT0015494.1	0	schLug1	<1kb TSS	secondary_peak_59261	178	.	12.2454	0.372595	0.998487	241	chr1_h1_236186145_236187245	SlugcT0015494	15888
chr2	477128624	477129256	632	chr2_477128624_477129256	Distal Intergenic	2	477162280	477163201	922	1	SlugcG0015497	SlugcT0015497.1	-33024	schLug1	Distal intergenic	secondary_peak_59262	66	.	17.4469	0.691998	0.998487	305		SlugcT0015497	15885
chr2	477129267	477129778	511	chr2_477129267_477129778	Distal Intergenic	2	477162280	477163201	922	1	SlugcG0015497	SlugcT0015497.1	-32502	schLug1	Distal intergenic	secondary_peak_59263	57	.	17.4469	0.725631	0.998487	367		SlugcT0015497	15885
chr2	477169831	477170060	229	chr2_477169831_477170060	5' UTR	2	477169168	477170076	909	2	SlugcG0015498	SlugcT0015498.1	16	schLug1	5UTR	secondary_peak_59264	264	.	17.0097	0.230252	0.998487	127		SlugcT0015498	15884
chr2	477179917	477180326	409	chr2_477179917_477180326	Promoter (<=1kb)	2	477180017	477181201	1185	1	SlugcG0015499	SlugcT0015499.1	0	schLug1	<1kb TSS	primary_peak_59265	532	.	25.5193	0.0521041	0.430381	171		SlugcT0015499	17349
chr2	477181862	477182214	352	chr2_477181862_477182214	Distal Intergenic	2	477180017	477181201	1185	1	SlugcG0015499	SlugcT0015499.1	1846	schLug1	Distal intergenic	primary_peak_59266	765	.	24.9253	0.0143705	0.185716	172		SlugcT0015499	17349
chr2	477187386	477188146	760	chr2_477187386_477188146	Promoter (2-3kb)	2	477190737	477191863	1127	1	SlugcG0015500	SlugcT0015500.1	-2591	schLug1	2-3kb TSS	primary_peak_59267	1000	.	35.6994	0.000342122	0.0129994	283		SlugcT0015500	15883
chr2	477190615	477190982	367	chr2_477190615_477190982	Promoter (<=1kb)	2	477190737	477191863	1127	1	SlugcG0015500	SlugcT0015500.1	0	schLug1	<1kb TSS	primary_peak_59268	372	.	18.1725	0.126811	0.736147	76	chr1_h1_236030404_236031481	SlugcT0015500	15883
chr2	477191038	477191206	168	chr2_477191038_477191206	Exon (SlugcT0015500.1/SlugcG0015500, exon 2 of 2)	2	477190737	477191863	1127	1	SlugcG0015500	SlugcT0015500.1	302	schLug1	Exon	secondary_peak_59269	142	.	18.1725	0.45464	0.998487	84	chr1_h1_236030404_236031481	SlugcT0015500	15883
chr2	477209110	477209357	247	chr2_477209110_477209357	Distal Intergenic	2	477215901	477216738	838	2	SlugcG0015501	SlugcT0015501.1	7381	schLug1	Distal intergenic	secondary_peak_59270	196	.	17.495	0.335881	0.998487	151		SlugcT0015501	15880
chr2	477216345	477216834	489	chr2_477216345_477216834	Promoter (<=1kb)	2	477215901	477216738	838	2	SlugcG0015501	SlugcT0015501.1	0	schLug1	<1kb TSS	primary_peak_59271	410	.	20.2359	0.102707	0.652246	308		SlugcT0015501	15880
chr2	477218513	477218767	254	chr2_477218513_477218767	Promoter (1-2kb)	2	477215901	477216738	838	2	SlugcG0015501	SlugcT0015501.1	-1776	schLug1	1-2kb TSS	primary_peak_59272	664	.	22.8501	0.0251303	0.2695	144		SlugcT0015501	15880
chr2	477223787	477224965	1178	chr2_477223787_477224965	Distal Intergenic	2	477215901	477216738	838	2	SlugcG0015501	SlugcT0015501.1	-7050	schLug1	Distal intergenic	secondary_peak_59273	167	.	19.4147	0.394613	0.998487	156		SlugcT0015501	15880
chr2	477225682	477225924	242	chr2_477225682_477225924	Distal Intergenic	2	477215901	477216738	838	2	SlugcG0015501	SlugcT0015501.1	-8945	schLug1	Distal intergenic	secondary_peak_59274	4	.	6.09659	0.973893	0.998487	100		SlugcT0015501	15880
chr2	477237190	477237527	337	chr2_477237190_477237527	Distal Intergenic	2	477244522	477245534	1013	2	SlugcG0015502	SlugcT0015502.1	8007	schLug1	Distal intergenic	primary_peak_59275	479	.	21.8079	0.0701599	0.517998	214		SlugcT0015502	15881
chr2	477244847	477245618	771	chr2_477244847_477245618	Promoter (<=1kb)	2	477244522	477245534	1013	2	SlugcG0015502	SlugcT0015502.1	0	schLug1	<1kb TSS	primary_peak_59276	1000	.	31.7991	0.00365074	0.0720253	621	chr1_h1_235923100_235923846;chr1_h1_236012275_236012887	SlugcT0015502	15881
chr2	477363661	477364012	351	chr2_477363661_477364012	5' UTR	2	477363422	477364027	606	2	SlugcG0015506	SlugcT0015506.1	15	schLug1	5UTR	secondary_peak_59277	195	.	17.3953	0.337968	0.998487	186	chr1_h1_235923100_235923846;chr1_h1_236012275_236012887	SlugcT0015506	15881
chr2	477474623	477475270	647	chr2_477474623_477475270	Distal Intergenic	2	477472739	477474085	1347	1	SlugcG0015507	SlugcT0015507.1	1885	schLug1	Distal intergenic	secondary_peak_59278	161	.	14.8968	0.40759	0.998487	289	chr1_h1_235923100_235923846;chr1_h1_236012275_236012887	SlugcT0015507	15881
chr2	477476094	477476355	261	chr2_477476094_477476355	Distal Intergenic	2	477472739	477474085	1347	1	SlugcG0015507	SlugcT0015507.1	3356	schLug1	Distal intergenic	secondary_peak_59279	31	.	11.4667	0.838276	0.998487	182		SlugcT0015507	15881
chr2	477503800	477504654	854	chr2_477503800_477504654	Distal Intergenic	2	477515671	477516520	850	2	SlugcG0015510	SlugcT0015510.1	11866	schLug1	Distal intergenic	primary_peak_59280	1000	.	61.2302	1.48606e-05	0.0012426	288	chr1_h1_14395541_14396472;chr1_h1_235833851_235834957	SlugcT0015510	15881
chr2	477513956	477514312	356	chr2_477513956_477514312	Distal Intergenic	2	477515671	477516520	850	2	SlugcG0015510	SlugcT0015510.1	2208	schLug1	Distal intergenic	primary_peak_59281	787	.	27.6514	0.0126886	0.170404	198		SlugcT0015510	15881
chr2	477516296	477516567	271	chr2_477516296_477516567	Promoter (<=1kb)	2	477515671	477516520	850	2	SlugcG0015510	SlugcT0015510.1	0	schLug1	<1kb TSS	secondary_peak_59282	170	.	15.5029	0.389498	0.998487	81	chr1_h1_235923100_235923846;chr1_h1_236012275_236012887	SlugcT0015510	15881
chr2	477566564	477567453	889	chr2_477566564_477567453	Promoter (<=1kb)	2	477567060	477568032	973	1	SlugcG0015509	SlugcT0015509.3	0	schLug1	<1kb TSS	primary_peak_59283	1000	.	47.7954	0.000379236	0.014049	488	chr1_h1_14395541_14396472;chr1_h1_235833851_235834957	SlugcT0015509	17351
chr2	477578458	477579490	1032	chr2_477578458_477579490	Promoter (<=1kb)	2	477578055	477579034	980	2	SlugcG0015511	SlugcT0015511.1	0	schLug1	<1kb TSS	primary_peak_59284	1000	.	55.181	4.47214e-05	0.00283383	541		SlugcT0015511	15879
chr2	477633460	477633747	287	chr2_477633460_477633747	Promoter (<=1kb)	2	477633479	477634169	691	1	SlugcG0015513	SlugcT0015513.1	0	schLug1	<1kb TSS	secondary_peak_59285	5	.	12.4877	0.970177	0.998487	64	chr1_h1_221209993_221211477	SlugcT0015513	19236
chr2	477683001	477683726	725	chr2_477683001_477683726	Promoter (1-2kb)	2	477680795	477681780	986	2	SlugcG0015517	SlugcT0015517.1	-1222	schLug1	1-2kb TSS	secondary_peak_59286	137	.	16.3076	0.467082	0.998487	396		SlugcT0015517	15525
chr2	477716707	477718138	1431	chr2_477716707_477718138	Promoter (<=1kb)	2	477717181	477718016	836	2	SlugcG0015518	SlugcT0015518.1	0	schLug1	<1kb TSS	primary_peak_59287	1000	.	61.9489	2.29066e-05	0.00172502	282	chr1_h1_235768011_235769436	SlugcT0015518	15525
chr2	477898717	477899027	310	chr2_477898717_477899027	Distal Intergenic	2	477883129	477883695	567	2	SlugcG0015531	SlugcT0015531.1	-15023	schLug1	Distal intergenic	secondary_peak_59288	6	.	6.47328	0.965674	0.998487	60		SlugcT0015531	11401
chr2	477957203	477957469	266	chr2_477957203_477957469	Distal Intergenic	2	477965556	478001661	36106	2	SlugcG0015532	SlugcT0015532.2	44192	schLug1	Distal intergenic	secondary_peak_59289	45	.	12.5681	0.778696	0.998487	202		SlugcT0015532	15522
chr2	477964000	477966535	2535	chr2_477964000_477966535	Exon (SlugcT0015532.2/SlugcG0015532, exon 4 of 4)	2	477965556	478001661	36106	2	SlugcG0015532	SlugcT0015532.2	35126	schLug1	Exon	primary_peak_59290	1000	.	27.2059	0.000174003	0.00789598	1010	chr1_h1_220489471_220491277	SlugcT0015532	15522
chr2	477987829	477989357	1528	chr2_477987829_477989357	Intron (SlugcT0015532.2/SlugcG0015532, intron 3 of 3)	2	477965556	478001661	36106	2	SlugcG0015532	SlugcT0015532.2	12304	schLug1	Intron	secondary_peak_59291	9	.	40.5822	0.951295	0.998487	581		SlugcT0015532	15522
chr2	477989518	477990664	1146	chr2_477989518_477990664	Intron (SlugcT0015532.2/SlugcG0015532, intron 3 of 3)	2	477965556	478001661	36106	2	SlugcG0015532	SlugcT0015532.2	10997	schLug1	Intron	secondary_peak_59292	164	.	40.5822	0.402613	0.998487	192		SlugcT0015532	15522
chr2	477990863	477991248	385	chr2_477990863_477991248	Intron (SlugcT0015532.2/SlugcG0015532, intron 3 of 3)	2	477965556	478001661	36106	2	SlugcG0015532	SlugcT0015532.2	10413	schLug1	Intron	secondary_peak_59293	50	.	40.5822	0.756497	0.998487	167		SlugcT0015532	15522
chr2	477991632	477991844	212	chr2_477991632_477991844	Intron (SlugcT0015532.2/SlugcG0015532, intron 3 of 3)	2	477965556	478001661	36106	2	SlugcG0015532	SlugcT0015532.2	9817	schLug1	Intron	secondary_peak_59294	8	.	5.68183	0.955431	0.998487	64		SlugcT0015532	15522
chr2	477992614	477992799	185	chr2_477992614_477992799	Intron (SlugcT0015532.2/SlugcG0015532, intron 3 of 3)	2	477965556	478001661	36106	2	SlugcG0015532	SlugcT0015532.2	8862	schLug1	Intron	secondary_peak_59295	106	.	12.4856	0.554666	0.998487	96		SlugcT0015532	15522
chr2	477996206	477997199	993	chr2_477996206_477997199	Intron (SlugcT0015532.2/SlugcG0015532, intron 3 of 3)	2	477965556	478001661	36106	2	SlugcG0015532	SlugcT0015532.2	4462	schLug1	Intron	primary_peak_59296	1000	.	27.2643	0.00227271	0.0514972	888		SlugcT0015532	15522
chr2	478001001	478001680	679	chr2_478001001_478001680	Promoter (<=1kb)	2	477965556	478001661	36106	2	SlugcG0015532	SlugcT0015532.2	0	schLug1	<1kb TSS	primary_peak_59297	1000	.	29.1495	0.000624607	0.0202048	396	chr4_h1_40217796_40218550	SlugcT0015532	15522
chr2	478002586	478002782	196	chr2_478002586_478002782	Promoter (<=1kb)	2	477965556	478001661	36106	2	SlugcG0015532	SlugcT0015532.2	-926	schLug1	<1kb TSS	secondary_peak_59298	169	.	14.3896	0.391247	0.998487	106		SlugcT0015532	15522
chr2	478007860	478008133	273	chr2_478007860_478008133	Distal Intergenic	2	477965556	478001661	36106	2	SlugcG0015532	SlugcT0015532.2	-6200	schLug1	Distal intergenic	secondary_peak_59299	5	.	9.82455	0.968515	0.998487	55		SlugcT0015532	15522
chr2	478008133	478008438	305	chr2_478008133_478008438	Distal Intergenic	2	477965556	478001661	36106	2	SlugcG0015532	SlugcT0015532.2	-6473	schLug1	Distal intergenic	secondary_peak_59300	20	.	9.82455	0.890288	0.998487	168		SlugcT0015532	15522
chr2	478010894	478011477	583	chr2_478010894_478011477	Distal Intergenic	2	477965556	478001661	36106	2	SlugcG0015532	SlugcT0015532.2	-9234	schLug1	Distal intergenic	secondary_peak_59301	42	.	15.8673	0.789325	0.998487	327		SlugcT0015532	15522
chr2	478024366	478025348	982	chr2_478024366_478025348	Distal Intergenic	2	478046611	478083393	36783	1	SlugcG0015533	SlugcT0015533.1	-21263	schLug1	Distal intergenic	secondary_peak_59302	8	.	33.3623	0.955828	0.998487	268		SlugcT0015533	15524
chr2	478039526	478039800	274	chr2_478039526_478039800	Distal Intergenic	2	478046611	478083393	36783	1	SlugcG0015533	SlugcT0015533.1	-6811	schLug1	Distal intergenic	secondary_peak_59303	21	.	8.13738	0.885961	0.998487	194		SlugcT0015533	15524
chr2	478041087	478041424	337	chr2_478041087_478041424	Distal Intergenic	2	478046611	478083393	36783	1	SlugcG0015533	SlugcT0015533.1	-5187	schLug1	Distal intergenic	secondary_peak_59304	25	.	8.09106	0.867292	0.998487	196		SlugcT0015533	15524
chr2	478042012	478042188	176	chr2_478042012_478042188	Distal Intergenic	2	478046611	478083393	36783	1	SlugcG0015533	SlugcT0015533.1	-4423	schLug1	Distal intergenic	secondary_peak_59305	31	.	7.98663	0.841225	0.998487	90		SlugcT0015533	15524
chr2	478046599	478047377	778	chr2_478046599_478047377	Promoter (<=1kb)	2	478046611	478083393	36783	1	SlugcG0015533	SlugcT0015533.1	0	schLug1	<1kb TSS	primary_peak_59306	453	.	14.2149	0.0807777	0.565095	458	chr1_h1_220499145_220500620;chr1_h1_220534467_220534970	SlugcT0015533	15524
chr2	478049607	478050327	720	chr2_478049607_478050327	Intron (SlugcT0015533.1/SlugcG0015533, intron 3 of 3)	2	478046611	478083393	36783	1	SlugcG0015533	SlugcT0015533.1	2997	schLug1	Intron	primary_peak_59307	1000	.	38.0799	6.96488e-06	0.000692348	213		SlugcT0015533	15524
chr2	478052031	478052537	506	chr2_478052031_478052537	Intron (SlugcT0015533.1/SlugcG0015533, intron 3 of 3)	2	478046611	478083393	36783	1	SlugcG0015533	SlugcT0015533.1	5421	schLug1	Intron	secondary_peak_59308	158	.	13.7787	0.414752	0.998487	312		SlugcT0015533	15524
chr2	478080249	478082641	2392	chr2_478080249_478082641	Exon (SlugcT0015533.1/SlugcG0015533, exon 4 of 4)	2	478046611	478083393	36783	1	SlugcG0015533	SlugcT0015533.1	33639	schLug1	Exon	primary_peak_59309	1000	.	31.8608	4.77116e-06	0.000518796	843	chr1_h1_220541676_220543593;chr1_h1_220543593_220544014	SlugcT0015533	15524
chr2	478083058	478083760	702	chr2_478083058_478083760	Exon (SlugcT0015533.1/SlugcG0015533, exon 4 of 4)	2	478046611	478083393	36783	1	SlugcG0015533	SlugcT0015533.1	36448	schLug1	Exon	primary_peak_59310	924	.	14.2612	0.00593432	0.101021	131	chr1_h1_220544190_220544762	SlugcT0015533	15524
chr2	478092912	478093419	507	chr2_478092912_478093419	Distal Intergenic	2	478104536	478105343	808	2	SlugcG0015534	SlugcT0015534.1	11924	schLug1	Distal intergenic	secondary_peak_59311	195	.	17.2608	0.337389	0.998487	250		SlugcT0015534	15525
chr2	478104768	478105470	702	chr2_478104768_478105470	Promoter (<=1kb)	2	478104536	478105343	808	2	SlugcG0015534	SlugcT0015534.1	0	schLug1	<1kb TSS	secondary_peak_59312	100	.	13.5143	0.574236	0.998487	604	chr1_h1_220551202_220551892	SlugcT0015534	15525
chr2	478107716	478107954	238	chr2_478107716_478107954	Promoter (2-3kb)	2	478104536	478105343	808	2	SlugcG0015534	SlugcT0015534.1	-2374	schLug1	2-3kb TSS	secondary_peak_59313	31	.	11.0282	0.837598	0.998487	144		SlugcT0015534	15525
chr2	478110895	478111331	436	chr2_478110895_478111331	Distal Intergenic	2	478104536	478105343	808	2	SlugcG0015534	SlugcT0015534.1	-5553	schLug1	Distal intergenic	secondary_peak_59314	68	.	17.0446	0.685103	0.998487	112		SlugcT0015534	15525
chr2	478130406	478130914	508	chr2_478130406_478130914	Promoter (1-2kb)	2	478132179	478156111	23933	1	SlugcG0015535	SlugcT0015535.1	-1265	schLug1	1-2kb TSS	primary_peak_59315	278	.	17.6732	0.213285	0.969081	223		SlugcT0015535	15526
chr2	478131675	478132346	671	chr2_478131675_478132346	Promoter (<=1kb)	2	478132179	478156111	23933	1	SlugcG0015535	SlugcT0015535.1	0	schLug1	<1kb TSS	secondary_peak_59316	46	.	14.3134	0.77328	0.998487	144	chr1_h1_220563902_220565420	SlugcT0015535	15526
chr2	478132346	478132729	383	chr2_478132346_478132729	Exon (SlugcT0015535.1/SlugcG0015535, exon 1 of 5)	2	478132179	478156111	23933	1	SlugcG0015535	SlugcT0015535.1	168	schLug1	Exon	secondary_peak_59317	61	.	14.3134	0.712079	0.998487	222	chr1_h1_220563902_220565420	SlugcT0015535	15526
chr2	478135886	478136283	397	chr2_478135886_478136283	Intron (SlugcT0015535.1/SlugcG0015535, intron 2 of 4)	2	478132179	478156111	23933	1	SlugcG0015535	SlugcT0015535.1	3708	schLug1	Intron	primary_peak_59318	741	.	20.0136	0.016335	0.202512	137		SlugcT0015535	15526
chr2	478142476	478143075	599	chr2_478142476_478143075	Exon (SlugcT0015535.1/SlugcG0015535, exon 3 of 5)	2	478132179	478156111	23933	1	SlugcG0015535	SlugcT0015535.1	10298	schLug1	Exon	primary_peak_59319	1000	.	41.4087	6.14319e-06	0.000627954	333	chr1_h1_220571713_220573665	SlugcT0015535	15526
chr2	478150740	478151641	901	chr2_478150740_478151641	Intron (SlugcT0015535.1/SlugcG0015535, intron 4 of 4)	2	478132179	478156111	23933	1	SlugcG0015535	SlugcT0015535.1	18562	schLug1	Intron	primary_peak_59320	1000	.	47.8982	5.18714e-08	1.50231e-05	769	chr1_h1_220571713_220573665	SlugcT0015535	15526
chr2	478156273	478156789	516	chr2_478156273_478156789	Downstream (<=300bp)	2	478132179	478156111	23933	1	SlugcG0015535	SlugcT0015535.1	24095	schLug1	Downstream <=300bp	primary_peak_59321	1000	.	19.7759	0.00306414	0.0635779	241		SlugcT0015535	15526
chr2	478157342	478157609	267	chr2_478157342_478157609	Distal Intergenic	2	478132179	478156111	23933	1	SlugcG0015535	SlugcT0015535.1	25164	schLug1	Distal intergenic	secondary_peak_59322	70	.	11.5036	0.677199	0.998487	131		SlugcT0015535	15526
chr2	478158513	478159167	654	chr2_478158513_478159167	Distal Intergenic	2	478132179	478156111	23933	1	SlugcG0015535	SlugcT0015535.1	26335	schLug1	Distal intergenic	secondary_peak_59323	241	.	14.121	0.262698	0.998487	308		SlugcT0015535	15526
chr2	478167036	478168834	1798	chr2_478167036_478168834	Distal Intergenic	2	478132179	478156111	23933	1	SlugcG0015535	SlugcT0015535.1	34858	schLug1	Distal intergenic	primary_peak_59324	336	.	18.9922	0.15499	0.820529	1085		SlugcT0015535	15526
chr2	478212434	478212696	262	chr2_478212434_478212696	Promoter (2-3kb)	2	478215024	478249554	34531	1	SlugcG0015536	SlugcT0015536.1	-2328	schLug1	2-3kb TSS	secondary_peak_59325	15	.	10.301	0.918606	0.998487	215		SlugcT0015536	15528
chr2	478214894	478215609	715	chr2_478214894_478215609	Promoter (<=1kb)	2	478215024	478249554	34531	1	SlugcG0015536	SlugcT0015536.1	0	schLug1	<1kb TSS	primary_peak_59326	272	.	16.8621	0.220871	0.985563	387	chr1_h1_220733707_220734017	SlugcT0015536	15528
chr2	478216245	478216586	341	chr2_478216245_478216586	Intron (SlugcT0015536.1/SlugcG0015536, intron 1 of 3)	2	478215024	478249554	34531	1	SlugcG0015536	SlugcT0015536.1	1222	schLug1	Intron	secondary_peak_59327	21	.	10.5295	0.888598	0.998487	167		SlugcT0015536	15528
chr2	478228554	478229185	631	chr2_478228554_478229185	Intron (SlugcT0015536.1/SlugcG0015536, intron 1 of 3)	2	478215024	478249554	34531	1	SlugcG0015536	SlugcT0015536.1	13531	schLug1	Intron	primary_peak_59328	1000	.	24.6179	0.00228111	0.0516446	65		SlugcT0015536	15528
chr2	478230226	478230992	766	chr2_478230226_478230992	Intron (SlugcT0015536.1/SlugcG0015536, intron 1 of 3)	2	478215024	478249554	34531	1	SlugcG0015536	SlugcT0015536.1	15203	schLug1	Intron	primary_peak_59329	1000	.	32.1608	0.000159712	0.00741214	388		SlugcT0015536	15528
chr2	478243588	478244111	523	chr2_478243588_478244111	Intron (SlugcT0015536.1/SlugcG0015536, intron 3 of 3)	2	478215024	478249554	34531	1	SlugcG0015536	SlugcT0015536.1	28565	schLug1	Intron	secondary_peak_59330	29	.	10.6325	0.848647	0.998487	280	chr1_h1_220751615_220752282	SlugcT0015536	15528
chr2	478251271	478251493	222	chr2_478251271_478251493	Distal Intergenic	2	478215024	478249554	34531	1	SlugcG0015536	SlugcT0015536.1	36248	schLug1	Distal intergenic	secondary_peak_59331	13	.	9.5123	0.929021	0.998487	141		SlugcT0015536	15528
chr2	478252151	478252583	432	chr2_478252151_478252583	Distal Intergenic	2	478215024	478249554	34531	1	SlugcG0015536	SlugcT0015536.1	37128	schLug1	Distal intergenic	secondary_peak_59332	24	.	11.8523	0.874175	0.998487	272		SlugcT0015536	15528
chr2	478259037	478259201	164	chr2_478259037_478259201	Distal Intergenic	2	478297830	478304447	6618	1	SlugcG0015537	SlugcT0015537.3	-38629	schLug1	Distal intergenic	secondary_peak_59333	11	.	8.49767	0.938177	0.998487	53		SlugcT0015537	15529
chr2	478260311	478260506	195	chr2_478260311_478260506	Distal Intergenic	2	478297830	478304447	6618	1	SlugcG0015537	SlugcT0015537.3	-37324	schLug1	Distal intergenic	secondary_peak_59334	123	.	15.7959	0.503809	0.998487	106		SlugcT0015537	15529
chr2	478261731	478261959	228	chr2_478261731_478261959	Distal Intergenic	2	478297830	478304447	6618	1	SlugcG0015537	SlugcT0015537.3	-35871	schLug1	Distal intergenic	secondary_peak_59335	75	.	14.6314	0.657487	0.998487	85		SlugcT0015537	15529
chr2	478283255	478284740	1485	chr2_478283255_478284740	Distal Intergenic	2	478297830	478304447	6618	1	SlugcG0015537	SlugcT0015537.3	-13090	schLug1	Distal intergenic	secondary_peak_59336	86	.	35.3755	0.617297	0.998487	520		SlugcT0015537	15529
chr2	478297161	478298351	1190	chr2_478297161_478298351	Promoter (<=1kb)	2	478297830	478304447	6618	1	SlugcG0015537	SlugcT0015537.3	0	schLug1	<1kb TSS	primary_peak_59337	1000	.	47.0218	2.18158e-05	0.00166555	697		SlugcT0015537	15529
chr2	478303948	478305645	1697	chr2_478303948_478305645	Exon (SlugcT0015537.3/SlugcG0015537, exon 4 of 5)	2	478297830	478304447	6618	1	SlugcG0015537	SlugcT0015537.3	6119	schLug1	Exon	primary_peak_59338	1000	.	46.16	4.37535e-06	0.000482603	414	chr1_h1_220770732_220771780	SlugcT0015537	15529
chr2	478313663	478313930	267	chr2_478313663_478313930	Distal Intergenic	2	478325467	478397150	71684	1	SlugcG0015538	SlugcT0015538.2	-11537	schLug1	Distal intergenic	secondary_peak_59339	97	.	14.1675	0.582078	0.998487	178	chr1_h1_220777880_220778421	SlugcT0015538	15530
chr2	478319008	478319808	800	chr2_478319008_478319808	Distal Intergenic	2	478325467	478397150	71684	1	SlugcG0015538	SlugcT0015538.2	-5659	schLug1	Distal intergenic	secondary_peak_59340	67	.	10.895	0.687097	0.998487	400		SlugcT0015538	15530
chr2	478328587	478328953	366	chr2_478328587_478328953	Intron (SlugcT0015538.2/SlugcG0015538, intron 4 of 12)	2	478325467	478397150	71684	1	SlugcG0015538	SlugcT0015538.2	3121	schLug1	Intron	secondary_peak_59341	216	.	13.4495	0.301156	0.998487	181		SlugcT0015538	15530
chr2	478331257	478331995	738	chr2_478331257_478331995	Exon (SlugcT0015538.2/SlugcG0015538, exon 5 of 13)	2	478325467	478397150	71684	1	SlugcG0015538	SlugcT0015538.2	5791	schLug1	Exon	primary_peak_59342	1000	.	48.4874	3.03061e-06	0.000362257	384	chr1_h1_220798511_220799603	SlugcT0015538	15530
chr2	478333740	478334025	285	chr2_478333740_478334025	Intron (SlugcT0015538.2/SlugcG0015538, intron 6 of 12)	2	478325467	478397150	71684	1	SlugcG0015538	SlugcT0015538.2	8274	schLug1	Intron	secondary_peak_59343	14	.	7.73648	0.921118	0.998487	106		SlugcT0015538	15530
chr2	478353660	478354029	369	chr2_478353660_478354029	Exon (SlugcT0015538.2/SlugcG0015538, exon 7 of 13)	2	478325467	478397150	71684	1	SlugcG0015538	SlugcT0015538.2	28194	schLug1	Exon	secondary_peak_59344	71	.	15.2576	0.672154	0.998487	253		SlugcT0015538	15530
chr2	478355818	478356673	855	chr2_478355818_478356673	Exon (SlugcT0015538.2/SlugcG0015538, exon 9 of 13)	2	478325467	478397150	71684	1	SlugcG0015538	SlugcT0015538.2	30352	schLug1	Exon	primary_peak_59345	358	.	19.8723	0.136928	0.767652	665	chr1_h1_220807312_220807672	SlugcT0015538	15530
chr2	478360384	478361164	780	chr2_478360384_478361164	Intron (SlugcT0015538.2/SlugcG0015538, intron 9 of 12)	2	478325467	478397150	71684	1	SlugcG0015538	SlugcT0015538.2	34918	schLug1	Intron	secondary_peak_59346	20	.	21.189	0.893153	0.998487	117		SlugcT0015538	15530
chr2	478361293	478362292	999	chr2_478361293_478362292	Intron (SlugcT0015538.2/SlugcG0015538, intron 9 of 12)	2	478325467	478397150	71684	1	SlugcG0015538	SlugcT0015538.2	35827	schLug1	Intron	secondary_peak_59347	64	.	21.189	0.700028	0.998487	154		SlugcT0015538	15530
chr2	478363674	478363906	232	chr2_478363674_478363906	Intron (SlugcT0015538.2/SlugcG0015538, intron 9 of 12)	2	478325467	478397150	71684	1	SlugcG0015538	SlugcT0015538.2	38208	schLug1	Intron	primary_peak_59348	343	.	17.8354	0.148808	0.802859	138		SlugcT0015538	15530
chr2	478366004	478367014	1010	chr2_478366004_478367014	Intron (SlugcT0015538.2/SlugcG0015538, intron 9 of 12)	2	478325467	478397150	71684	1	SlugcG0015538	SlugcT0015538.2	40538	schLug1	Intron	primary_peak_59349	734	.	23.4705	0.0170279	0.208339	81		SlugcT0015538	15530
chr2	478389784	478390530	746	chr2_478389784_478390530	Intron (SlugcT0015538.2/SlugcG0015538, intron 10 of 12)	2	478325467	478397150	71684	1	SlugcG0015538	SlugcT0015538.2	64318	schLug1	Intron	secondary_peak_59350	4	.	19.8229	0.975193	0.998487	519		SlugcT0015538	15530
chr2	478390840	478391210	370	chr2_478390840_478391210	Intron (SlugcT0015538.2/SlugcG0015538, intron 10 of 12)	2	478325467	478397150	71684	1	SlugcG0015538	SlugcT0015538.2	65374	schLug1	Intron	secondary_peak_59351	49	.	19.8229	0.760724	0.998487	208		SlugcT0015538	15530
chr2	478396520	478397730	1210	chr2_478396520_478397730	Exon (SlugcT0015538.2/SlugcG0015538, exon 12 of 13)	2	478325467	478397150	71684	1	SlugcG0015538	SlugcT0015538.2	71054	schLug1	Exon	secondary_peak_59352	259	.	14.4561	0.237214	0.998487	549	chr1_h1_220821337_220822596	SlugcT0015538	15530
chr2	478407885	478408307	422	chr2_478407885_478408307	Intron (SlugcT0015539.1/SlugcG0015539, intron 3 of 10)	2	478401884	478482551	80668	1	SlugcG0015539	SlugcT0015539.1	6002	schLug1	Intron	secondary_peak_59353	212	.	17.3079	0.307594	0.998487	203		SlugcT0015539	15533
chr2	478411979	478413566	1587	chr2_478411979_478413566	Intron (SlugcT0015539.1/SlugcG0015539, intron 3 of 10)	2	478401884	478482551	80668	1	SlugcG0015539	SlugcT0015539.1	10096	schLug1	Intron	primary_peak_59354	294	.	18.7122	0.194834	0.925769	1054		SlugcT0015539	15533
chr2	478426917	478427528	611	chr2_478426917_478427528	Intron (SlugcT0015539.1/SlugcG0015539, intron 5 of 10)	2	478401884	478482551	80668	1	SlugcG0015539	SlugcT0015539.1	25034	schLug1	Intron	secondary_peak_59355	20	.	15.3484	0.89013	0.998487	315		SlugcT0015539	15533
chr2	478483380	478484201	821	chr2_478483380_478484201	Distal Intergenic	2	478561841	478651128	89288	1	SlugcG0015540	SlugcT0015540.3	-77640	schLug1	Distal intergenic	secondary_peak_59356	77	.	17.7004	0.651192	0.998487	332		SlugcT0015540	15552
chr2	478510329	478510765	436	chr2_478510329_478510765	Distal Intergenic	2	478561841	478651128	89288	1	SlugcG0015540	SlugcT0015540.3	-51076	schLug1	Distal intergenic	secondary_peak_59357	4	.	20.8818	0.973627	0.998487	268		SlugcT0015540	15552
chr2	478511318	478511782	464	chr2_478511318_478511782	Distal Intergenic	2	478561841	478651128	89288	1	SlugcG0015540	SlugcT0015540.3	-50059	schLug1	Distal intergenic	secondary_peak_59358	141	.	20.8818	0.455593	0.998487	160		SlugcT0015540	15552
chr2	478667759	478670145	2386	chr2_478667759_478670145	Promoter (<=1kb)	2	478648908	478668218	19311	2	SlugcG0015542	SlugcT0015542.4	0	schLug1	<1kb TSS	primary_peak_59359	953	.	20.1299	0.00504491	0.0902086	953	chr1_h1_220948631_220950459	SlugcT0015542	15535
chr2	478676242	478677262	1020	chr2_478676242_478677262	Distal Intergenic	2	478668330	478672050	3721	2	SlugcG0015543	SlugcT0015543.1	-4193	schLug1	Distal intergenic	secondary_peak_59360	7	.	20.8711	0.961681	0.998487	317		SlugcT0015543	15536
chr2	478677349	478677555	206	chr2_478677349_478677555	Distal Intergenic	2	478668330	478672050	3721	2	SlugcG0015543	SlugcT0015543.1	-5300	schLug1	Distal intergenic	secondary_peak_59361	42	.	20.8711	0.791501	0.998487	112	chr1_h1_220953590_220953841	SlugcT0015543	15536
chr2	478835906	478836188	282	chr2_478835906_478836188	Promoter (<=1kb)	2	478836009	478848329	12321	1	SlugcG0015548	SlugcT0015548.1	0	schLug1	<1kb TSS	primary_peak_59362	756	.	26.6529	0.0150418	0.191586	68	chr1_h1_221589749_221590040	SlugcT0015548	15550
chr2	478937888	478938075	187	chr2_478937888_478938075	Distal Intergenic	2	478836009	478848329	12321	1	SlugcG0015548	SlugcT0015548.1	101880	schLug1	Distal intergenic	primary_peak_59363	299	.	18.8309	0.190166	0.914521	95		SlugcT0015548	15550
chr2	478938860	478939050	190	chr2_478938860_478939050	Distal Intergenic	2	478836009	478848329	12321	1	SlugcG0015548	SlugcT0015548.1	102852	schLug1	Distal intergenic	secondary_peak_59364	87	.	13.1099	0.614148	0.998487	116		SlugcT0015548	15550
chr2	478940834	478941475	641	chr2_478940834_478941475	Intron (SlugcT0015549.1/SlugcG0015549, intron 6 of 7)	2	478939592	479044667	105076	2	SlugcG0015549	SlugcT0015549.1	103192	schLug1	Intron	secondary_peak_59365	22	.	23.3205	0.880461	0.998487	99		SlugcT0015549	15549
chr2	478941556	478941845	289	chr2_478941556_478941845	Intron (SlugcT0015549.1/SlugcG0015549, intron 6 of 7)	2	478939592	479044667	105076	2	SlugcG0015549	SlugcT0015549.1	102822	schLug1	Intron	secondary_peak_59366	100	.	23.3205	0.5713	0.998487	118		SlugcT0015549	15549
chr2	478943419	478943774	355	chr2_478943419_478943774	Intron (SlugcT0015549.1/SlugcG0015549, intron 6 of 7)	2	478939592	479044667	105076	2	SlugcG0015549	SlugcT0015549.1	100893	schLug1	Intron	secondary_peak_59367	8	.	7.96878	0.955574	0.998487	121		SlugcT0015549	15549
chr2	478954987	478955352	365	chr2_478954987_478955352	Intron (SlugcT0015549.1/SlugcG0015549, intron 6 of 7)	2	478939592	479044667	105076	2	SlugcG0015549	SlugcT0015549.1	89315	schLug1	Intron	secondary_peak_59368	102	.	15.2437	0.567017	0.998487	223		SlugcT0015549	15549
chr2	478971859	478972362	503	chr2_478971859_478972362	Intron (SlugcT0015549.1/SlugcG0015549, intron 6 of 7)	2	478939592	479044667	105076	2	SlugcG0015549	SlugcT0015549.1	72305	schLug1	Intron	secondary_peak_59369	259	.	17.548	0.237491	0.998487	277		SlugcT0015549	15549
chr2	478975442	478975805	363	chr2_478975442_478975805	Intron (SlugcT0015549.1/SlugcG0015549, intron 6 of 7)	2	478939592	479044667	105076	2	SlugcG0015549	SlugcT0015549.1	68862	schLug1	Intron	secondary_peak_59370	218	.	17.6224	0.298322	0.998487	208		SlugcT0015549	15549
chr2	478997655	478997857	202	chr2_478997655_478997857	Intron (SlugcT0015549.1/SlugcG0015549, intron 6 of 7)	2	478939592	479044667	105076	2	SlugcG0015549	SlugcT0015549.1	46810	schLug1	Intron	secondary_peak_59371	14	.	8.74225	0.923866	0.998487	93		SlugcT0015549	15549
chr2	479011068	479011250	182	chr2_479011068_479011250	Intron (SlugcT0015549.1/SlugcG0015549, intron 2 of 7)	2	478939592	479044667	105076	2	SlugcG0015549	SlugcT0015549.1	33417	schLug1	Intron	secondary_peak_59372	90	.	13.0685	0.60434	0.998487	98		SlugcT0015549	15549
chr2	479016166	479016686	520	chr2_479016166_479016686	Intron (SlugcT0015549.1/SlugcG0015549, intron 2 of 7)	2	478939592	479044667	105076	2	SlugcG0015549	SlugcT0015549.1	27981	schLug1	Intron	primary_peak_59373	568	.	20.7253	0.0427433	0.380305	224		SlugcT0015549	15549
chr2	479020390	479020640	250	chr2_479020390_479020640	Intron (SlugcT0015549.1/SlugcG0015549, intron 2 of 7)	2	478939592	479044667	105076	2	SlugcG0015549	SlugcT0015549.1	24027	schLug1	Intron	secondary_peak_59374	31	.	8.93725	0.839248	0.998487	130		SlugcT0015549	15549
chr2	479026160	479026839	679	chr2_479026160_479026839	Intron (SlugcT0015549.1/SlugcG0015549, intron 2 of 7)	2	478939592	479044667	105076	2	SlugcG0015549	SlugcT0015549.1	17828	schLug1	Intron	primary_peak_59375	291	.	20.6361	0.198271	0.934226	542		SlugcT0015549	15549
chr2	479034538	479034800	262	chr2_479034538_479034800	Intron (SlugcT0015549.1/SlugcG0015549, intron 2 of 7)	2	478939592	479044667	105076	2	SlugcG0015549	SlugcT0015549.1	9867	schLug1	Intron	secondary_peak_59376	12	.	7.0397	0.93321	0.998487	150		SlugcT0015549	15549
chr2	479039971	479040250	279	chr2_479039971_479040250	Intron (SlugcT0015549.1/SlugcG0015549, intron 2 of 7)	2	478939592	479044667	105076	2	SlugcG0015549	SlugcT0015549.1	4417	schLug1	Intron	secondary_peak_59377	27	.	8.895	0.8565	0.998487	183		SlugcT0015549	15549
chr2	479044474	479046833	2359	chr2_479044474_479046833	Promoter (<=1kb)	2	478939592	479044667	105076	2	SlugcG0015549	SlugcT0015549.1	0	schLug1	<1kb TSS	primary_peak_59378	709	.	19.5259	0.0195253	0.227973	1045	chr1_h1_221524388_221525386	SlugcT0015549	15549
chr2	479175298	479175989	691	chr2_479175298_479175989	Distal Intergenic	2	479196551	479197610	1060	2	SlugcG0015550	SlugcT0015550.1	21621	schLug1	Distal intergenic	secondary_peak_59379	71	.	21.1806	0.673846	0.998487	128		SlugcT0015550	15551
chr2	480097163	480098035	872	chr2_480097163_480098035	Promoter (<=1kb)	2	479961019	480097706	136688	2	SlugcG0015554	SlugcT0015554.3	0	schLug1	<1kb TSS	primary_peak_59380	1000	.	103.503	1.21222e-11	1.75543e-08	472	chr1_h1_221491440_221492414	SlugcT0015554	15547
chr2	480109432	480110729	1297	chr2_480109432_480110729	Promoter (<=1kb)	2	480109473	480140680	31208	1	SlugcG0015555	SlugcT0015555.2	0	schLug1	<1kb TSS	secondary_peak_59381	210	.	17.2827	0.31145	0.998487	748	chr1_h1_221470095_221470752	SlugcT0015555	15545
chr2	480176275	480177270	995	chr2_480176275_480177270	Distal Intergenic	2	480225133	480226952	1820	2	SlugcG0015556	SlugcT0015556.1	49682	schLug1	Distal intergenic	primary_peak_59382	1000	.	89.931	1.26507e-10	1.22371e-07	626	chr1_h1_221382939_221384110	SlugcT0015556	15543
chr2	480399359	480401738	2379	chr2_480399359_480401738	Distal Intergenic	2	480401862	480413440	11579	2	SlugcG0015558	SlugcT0015558.2	11702	schLug1	Distal intergenic	primary_peak_59383	460	.	25.0569	0.0779162	0.552837	835	chr1_h1_221232988_221233690;chr1_h1_221247895_221249245	SlugcT0015558	31724
chr2	480413280	480413708	428	chr2_480413280_480413708	Promoter (<=1kb)	2	480401862	480413440	11579	2	SlugcG0015558	SlugcT0015558.2	0	schLug1	<1kb TSS	primary_peak_59384	1000	.	32.9126	0.00306923	0.0636467	235	chr1_h1_221232988_221233690	SlugcT0015558	31724
chr2	480425181	480425725	544	chr2_480425181_480425725	Exon (SlugcT0015559.1/SlugcG0015559, exon 2 of 5)	2	480424879	480425897	1019	2	SlugcG0015559	SlugcT0015559.1	172	schLug1	Exon	secondary_peak_59385	144	.	15.6849	0.448689	0.998487	275	chr1_h1_235827269_235827936	SlugcT0015559	11401
chr2	480427699	480428241	542	chr2_480427699_480428241	Exon (SlugcT0015560.4/SlugcG0015560, exon 8 of 8)	2	480428208	480438115	9908	2	SlugcG0015560	SlugcT0015560.4	9874	schLug1	Exon	secondary_peak_59386	98	.	15.3927	0.578819	0.998487	152	chr1_h1_221232988_221233690;chr1_h1_221247895_221249245	SlugcT0015560	15542
chr2	480430503	480431377	874	chr2_480430503_480431377	Exon (SlugcT0015560.4/SlugcG0015560, exon 5 of 8)	2	480428208	480438115	9908	2	SlugcG0015560	SlugcT0015560.4	6738	schLug1	Exon	primary_peak_59387	1000	.	42.1302	2.26867e-05	0.00171397	305	chr1_h1_221251815_221252684	SlugcT0015560	15542
chr2	480436497	480437164	667	chr2_480436497_480437164	Intron (SlugcT0015560.4/SlugcG0015560, intron 4 of 7)	2	480428208	480438115	9908	2	SlugcG0015560	SlugcT0015560.4	951	schLug1	Intron	secondary_peak_59388	194	.	29.2557	0.998487	0.998487	320		SlugcT0015560	15542
chr2	480437164	480437651	487	chr2_480437164_480437651	Intron (SlugcT0015560.4/SlugcG0015560, intron 4 of 7)	2	480428208	480438115	9908	2	SlugcG0015560	SlugcT0015560.4	464	schLug1	Intron	secondary_peak_59389	44	.	29.2557	0.780599	0.998487	243		SlugcT0015560	15542
chr2	480486448	480486746	298	chr2_480486448_480486746	Distal Intergenic	2	480499199	480500181	983	2	SlugcG0015561	SlugcT0015561.1	13435	schLug1	Distal intergenic	secondary_peak_59390	121	.	15.4434	0.511117	0.998487	117		SlugcT0015561	19241
chr2	480498405	480499194	789	chr2_480498405_480499194	Distal Intergenic	2	480499199	480500181	983	2	SlugcG0015561	SlugcT0015561.1	987	schLug1	Distal intergenic	secondary_peak_59391	201	.	39.4916	0.998487	0.998487	300		SlugcT0015561	19241
chr2	480499254	480500005	751	chr2_480499254_480500005	Exon (SlugcT0015561.1/SlugcG0015561, exon 1 of 1)	2	480499199	480500181	983	2	SlugcG0015561	SlugcT0015561.1	176	schLug1	Exon	secondary_peak_59392	33	.	39.4916	0.829998	0.998487	216		SlugcT0015561	19241
chr2	480500010	480500396	386	chr2_480500010_480500396	Promoter (<=1kb)	2	480499199	480500181	983	2	SlugcG0015561	SlugcT0015561.1	0	schLug1	<1kb TSS	primary_peak_59393	312	.	39.4916	0.177002	0.881582	175		SlugcT0015561	19241
chr2	480500754	480501783	1029	chr2_480500754_480501783	Promoter (<=1kb)	2	480499199	480500181	983	2	SlugcG0015561	SlugcT0015561.1	-574	schLug1	<1kb TSS	secondary_peak_59394	51	.	15.2678	0.753334	0.998487	136		SlugcT0015561	19241
chr2	480523753	480524070	317	chr2_480523753_480524070	Distal Intergenic	2	480499199	480500181	983	2	SlugcG0015561	SlugcT0015561.1	-23573	schLug1	Distal intergenic	secondary_peak_59395	218	.	17.8765	0.298426	0.998487	183		SlugcT0015561	19241
chr2	480531003	480531664	661	chr2_480531003_480531664	Distal Intergenic	2	480499199	480500181	983	2	SlugcG0015561	SlugcT0015561.1	-30823	schLug1	Distal intergenic	secondary_peak_59396	117	.	17.4705	0.519867	0.998487	98		SlugcT0015561	19241
chr2	480532457	480533048	591	chr2_480532457_480533048	Distal Intergenic	2	480499199	480500181	983	2	SlugcG0015561	SlugcT0015561.1	-32277	schLug1	Distal intergenic	secondary_peak_59397	73	.	17.2009	0.664462	0.998487	301		SlugcT0015561	19241
chr2	480541790	480542061	271	chr2_480541790_480542061	Distal Intergenic	2	480499199	480500181	983	2	SlugcG0015561	SlugcT0015561.1	-41610	schLug1	Distal intergenic	secondary_peak_59398	65	.	14.4452	0.69404	0.998487	108		SlugcT0015561	19241
chr2	480552768	480553064	296	chr2_480552768_480553064	Distal Intergenic	2	480499199	480500181	983	2	SlugcG0015561	SlugcT0015561.1	-52588	schLug1	Distal intergenic	secondary_peak_59399	18	.	10.7475	0.900263	0.998487	294		SlugcT0015561	19241
chr2	480562416	480562685	269	chr2_480562416_480562685	Distal Intergenic	2	480499199	480500181	983	2	SlugcG0015561	SlugcT0015561.1	-62236	schLug1	Distal intergenic	secondary_peak_59400	122	.	16.485	0.507603	0.998487	139		SlugcT0015561	19241
chr2	480565275	480565503	228	chr2_480565275_480565503	Distal Intergenic	2	480499199	480500181	983	2	SlugcG0015561	SlugcT0015561.1	-65095	schLug1	Distal intergenic	secondary_peak_59401	179	.	16.6974	0.369713	0.998487	143		SlugcT0015561	19241
chr2	480566003	480566287	284	chr2_480566003_480566287	Distal Intergenic	2	480499199	480500181	983	2	SlugcG0015561	SlugcT0015561.1	-65823	schLug1	Distal intergenic	secondary_peak_59402	46	.	13.6297	0.7715	0.998487	134		SlugcT0015561	19241
chr2	480572386	480573084	698	chr2_480572386_480573084	Distal Intergenic	2	480499199	480500181	983	2	SlugcG0015561	SlugcT0015561.1	-72206	schLug1	Distal intergenic	primary_peak_59403	325	.	15.8527	0.16462	0.847913	406		SlugcT0015561	19241
chr2	480574120	480575038	918	chr2_480574120_480575038	Distal Intergenic	2	480499199	480500181	983	2	SlugcG0015561	SlugcT0015561.1	-73940	schLug1	Distal intergenic	primary_peak_59404	536	.	23.4789	0.0509409	0.424144	626		SlugcT0015561	19241
chr2	480579128	480580073	945	chr2_480579128_480580073	Distal Intergenic	2	480650880	480651757	878	1	SlugcG0015562	SlugcT0015562.1	-70807	schLug1	Distal intergenic	secondary_peak_59405	6	.	18.7714	0.966169	0.998487	282		SlugcT0015562	19242
chr2	480582858	480583402	544	chr2_480582858_480583402	Distal Intergenic	2	480650880	480651757	878	1	SlugcG0015562	SlugcT0015562.1	-67478	schLug1	Distal intergenic	secondary_peak_59406	128	.	12.5371	0.489984	0.998487	442		SlugcT0015562	19242
chr2	480584669	480585441	772	chr2_480584669_480585441	Distal Intergenic	2	480650880	480651757	878	1	SlugcG0015562	SlugcT0015562.1	-65439	schLug1	Distal intergenic	primary_peak_59407	532	.	22.8026	0.0521515	0.430665	11		SlugcT0015562	19242
chr2	480585441	480586219	778	chr2_480585441_480586219	Distal Intergenic	2	480650880	480651757	878	1	SlugcG0015562	SlugcT0015562.1	-64661	schLug1	Distal intergenic	primary_peak_59408	686	.	22.8026	0.0221735	0.24808	402		SlugcT0015562	19242
chr2	480606934	480607889	955	chr2_480606934_480607889	Distal Intergenic	2	480650880	480651757	878	1	SlugcG0015562	SlugcT0015562.1	-42991	schLug1	Distal intergenic	primary_peak_59409	402	.	25.0784	0.107149	0.668301	277		SlugcT0015562	19242
chr2	480609197	480609611	414	chr2_480609197_480609611	Distal Intergenic	2	480650880	480651757	878	1	SlugcG0015562	SlugcT0015562.1	-41269	schLug1	Distal intergenic	secondary_peak_59410	48	.	10.0022	0.762684	0.998487	242		SlugcT0015562	19242
chr2	480612429	480613058	629	chr2_480612429_480613058	Distal Intergenic	2	480650880	480651757	878	1	SlugcG0015562	SlugcT0015562.1	-37822	schLug1	Distal intergenic	primary_peak_59411	325	.	16.5521	0.164689	0.848018	457		SlugcT0015562	19242
chr2	480620596	480621616	1020	chr2_480620596_480621616	Distal Intergenic	2	480650880	480651757	878	1	SlugcG0015562	SlugcT0015562.1	-29264	schLug1	Distal intergenic	primary_peak_59412	330	.	17.0055	0.160029	0.835095	245		SlugcT0015562	19242
chr2	480623731	480624354	623	chr2_480623731_480624354	Distal Intergenic	2	480650880	480651757	878	1	SlugcG0015562	SlugcT0015562.1	-26526	schLug1	Distal intergenic	secondary_peak_59413	15	.	11.1608	0.920073	0.998487	362		SlugcT0015562	19242
chr2	480629860	480630158	298	chr2_480629860_480630158	Distal Intergenic	2	480650880	480651757	878	1	SlugcG0015562	SlugcT0015562.1	-20722	schLug1	Distal intergenic	secondary_peak_59414	4	.	5.56841	0.975071	0.998487	178		SlugcT0015562	19242
chr2	480630571	480630904	333	chr2_480630571_480630904	Distal Intergenic	2	480650880	480651757	878	1	SlugcG0015562	SlugcT0015562.1	-19976	schLug1	Distal intergenic	secondary_peak_59415	56	.	11.9499	0.731113	0.998487	197		SlugcT0015562	19242
chr2	480631806	480632334	528	chr2_480631806_480632334	Distal Intergenic	2	480650880	480651757	878	1	SlugcG0015562	SlugcT0015562.1	-18546	schLug1	Distal intergenic	primary_peak_59416	380	.	15.5029	0.121552	0.718528	224		SlugcT0015562	19242
chr2	480635871	480636870	999	chr2_480635871_480636870	Distal Intergenic	2	480650880	480651757	878	1	SlugcG0015562	SlugcT0015562.1	-14010	schLug1	Distal intergenic	secondary_peak_59417	41	.	15.4046	0.794174	0.998487	372		SlugcT0015562	19242
chr2	480640828	480642335	1507	chr2_480640828_480642335	Distal Intergenic	2	480650880	480651757	878	1	SlugcG0015562	SlugcT0015562.1	-8545	schLug1	Distal intergenic	primary_peak_59418	814	.	20.6479	0.0109293	0.153905	929		SlugcT0015562	19242
chr2	480652578	480652950	372	chr2_480652578_480652950	Distal Intergenic	2	480650880	480651757	878	1	SlugcG0015562	SlugcT0015562.1	1699	schLug1	Distal intergenic	secondary_peak_59419	236	.	17.5095	0.269056	0.998487	144		SlugcT0015562	19242
chr2	480655082	480655460	378	chr2_480655082_480655460	Distal Intergenic	2	480650880	480651757	878	1	SlugcG0015562	SlugcT0015562.1	4203	schLug1	Distal intergenic	secondary_peak_59420	151	.	15.2549	0.432516	0.998487	156		SlugcT0015562	19242
chr2	480661500	480661791	291	chr2_480661500_480661791	Distal Intergenic	2	480650880	480651757	878	1	SlugcG0015562	SlugcT0015562.1	10621	schLug1	Distal intergenic	primary_peak_59421	345	.	16.8987	0.147246	0.798172	125		SlugcT0015562	19242
chr2	480664536	480664850	314	chr2_480664536_480664850	Distal Intergenic	2	480650880	480651757	878	1	SlugcG0015562	SlugcT0015562.1	13657	schLug1	Distal intergenic	secondary_peak_59422	114	.	14.3444	0.528537	0.998487	216		SlugcT0015562	19242
chr2	480672608	480673009	401	chr2_480672608_480673009	Distal Intergenic	2	480679261	480687955	8695	2	SlugcG0015563	SlugcT0015563.1	14946	schLug1	Distal intergenic	primary_peak_59423	401	.	23.0703	0.108036	0.67154	220		SlugcT0015563	19219
chr2	480748026	480749181	1155	chr2_480748026_480749181	Distal Intergenic	2	480740382	480741648	1267	1	SlugcG0015565	SlugcT0015565.1	7645	schLug1	Distal intergenic	secondary_peak_59424	6	.	22.0011	0.965589	0.998487	314		SlugcT0015565	19243
chr2	480749181	480749861	680	chr2_480749181_480749861	Distal Intergenic	2	480740382	480741648	1267	1	SlugcG0015565	SlugcT0015565.1	8800	schLug1	Distal intergenic	secondary_peak_59425	11	.	22.0011	0.936719	0.998487	250		SlugcT0015565	19243
chr2	480776229	480776545	316	chr2_480776229_480776545	Distal Intergenic	2	480805229	480806810	1582	1	SlugcG0015566	SlugcT0015566.1	-28684	schLug1	Distal intergenic	secondary_peak_59426	19	.	9.67658	0.89773	0.998487	123		SlugcT0015566	15553
chr2	480780968	480781300	332	chr2_480780968_480781300	Distal Intergenic	2	480805229	480806810	1582	1	SlugcG0015566	SlugcT0015566.1	-23929	schLug1	Distal intergenic	secondary_peak_59427	22	.	9.31282	0.8834	0.998487	174		SlugcT0015566	15553
chr2	480781829	480782073	244	chr2_480781829_480782073	Distal Intergenic	2	480805229	480806810	1582	1	SlugcG0015566	SlugcT0015566.1	-23156	schLug1	Distal intergenic	secondary_peak_59428	16	.	12.7265	0.912297	0.998487	89		SlugcT0015566	15553
chr2	480805405	480806392	987	chr2_480805405_480806392	5' UTR	2	480805229	480806810	1582	1	SlugcG0015566	SlugcT0015566.1	177	schLug1	5UTR	primary_peak_59429	757	.	36.8794	0.0149901	0.191149	244	chr1_h1_221645809_221646325	SlugcT0015566	15553
chr2	480809874	480810293	419	chr2_480809874_480810293	Promoter (<=1kb)	2	480810165	480822749	12585	1	SlugcG0015567	SlugcT0015567.1	0	schLug1	<1kb TSS	primary_peak_59430	1000	.	33.2341	0.000272661	0.0110728	260	chr1_h1_221648873_221649300	SlugcT0015567	15554
chr2	480815146	480815377	231	chr2_480815146_480815377	Intron (SlugcT0015567.1/SlugcG0015567, intron 4 of 5)	2	480810165	480822749	12585	1	SlugcG0015567	SlugcT0015567.1	4982	schLug1	Intron	secondary_peak_59431	66	.	9.37654	0.692823	0.998487	155		SlugcT0015567	15554
chr2	480833460	480833811	351	chr2_480833460_480833811	Distal Intergenic	2	480852032	480853082	1051	1	SlugcG0015568	SlugcT0015568.1	-18221	schLug1	Distal intergenic	primary_peak_59432	1000	.	44.449	0.000230873	0.00974551	152	chr1_h1_221670737_221671396	SlugcT0015568	15551
chr2	480882180	480882723	543	chr2_480882180_480882723	Promoter (<=1kb)	2	480882333	480888558	6226	1	SlugcG0015569	SlugcT0015569.3	0	schLug1	<1kb TSS	primary_peak_59433	1000	.	42.2926	0.000149817	0.00706206	116	chr1_h1_221589749_221590040;chr4_h1_2003094_2003906	SlugcT0015569	15550
chr2	480888934	480889941	1007	chr2_480888934_480889941	Distal Intergenic	2	480882333	480888558	6226	1	SlugcG0015569	SlugcT0015569.3	6602	schLug1	Distal intergenic	primary_peak_59434	764	.	21.9102	0.0144097	0.185993	436		SlugcT0015569	15550
chr2	480893961	480894265	304	chr2_480893961_480894265	Distal Intergenic	2	480882333	480888558	6226	1	SlugcG0015569	SlugcT0015569.3	11629	schLug1	Distal intergenic	secondary_peak_59435	6	.	7.7803	0.962045	0.998487	158	chr1_h1_235827269_235827936	SlugcT0015569	15550
chr2	480917812	480918724	912	chr2_480917812_480918724	Promoter (<=1kb)	2	480918746	480919592	847	1	SlugcG0015570	SlugcT0015570.1	-22	schLug1	<1kb TSS	secondary_peak_59436	130	.	31.4705	0.48588	0.998487	271		SlugcT0015570	11426
chr2	480918756	480919536	780	chr2_480918756_480919536	5' UTR	2	480918746	480919592	847	1	SlugcG0015570	SlugcT0015570.1	11	schLug1	5UTR	primary_peak_59437	712	.	31.4705	0.0192687	0.225909	319		SlugcT0015570	11426
chr2	480936069	480937406	1337	chr2_480936069_480937406	Distal Intergenic	2	480918746	480919592	847	1	SlugcG0015570	SlugcT0015570.1	17324	schLug1	Distal intergenic	secondary_peak_59438	8	.	27.0582	0.955713	0.998487	598		SlugcT0015570	11426
chr2	480937619	480938397	778	chr2_480937619_480938397	Distal Intergenic	2	480918746	480919592	847	1	SlugcG0015570	SlugcT0015570.1	18874	schLug1	Distal intergenic	secondary_peak_59439	185	.	27.0582	0.356533	0.998487	248		SlugcT0015570	11426
chr2	480944658	480944952	294	chr2_480944658_480944952	Distal Intergenic	2	480957311	480958139	829	1	SlugcG0015571	SlugcT0015571.1	-12359	schLug1	Distal intergenic	secondary_peak_59440	10	.	8.09358	0.944285	0.998487	52		SlugcT0015571	11426
chr2	480946352	480946715	363	chr2_480946352_480946715	Distal Intergenic	2	480957311	480958139	829	1	SlugcG0015571	SlugcT0015571.1	-10596	schLug1	Distal intergenic	secondary_peak_59441	113	.	14.9893	0.532196	0.998487	238		SlugcT0015571	11426
chr2	480947949	480948222	273	chr2_480947949_480948222	Distal Intergenic	2	480957311	480958139	829	1	SlugcG0015571	SlugcT0015571.1	-9089	schLug1	Distal intergenic	secondary_peak_59442	28	.	12.9062	0.853423	0.998487	228		SlugcT0015571	11426
chr2	480949357	480950299	942	chr2_480949357_480950299	Distal Intergenic	2	480957311	480958139	829	1	SlugcG0015571	SlugcT0015571.1	-7012	schLug1	Distal intergenic	secondary_peak_59443	68	.	17.5395	0.683729	0.998487	257		SlugcT0015571	11426
chr2	480957770	480958668	898	chr2_480957770_480958668	Exon (SlugcT0015571.1/SlugcG0015571, exon 1 of 1)	2	480957311	480958139	829	1	SlugcG0015571	SlugcT0015571.1	460	schLug1	Exon	secondary_peak_59444	234	.	18.011	0.272816	0.998487	449		SlugcT0015571	11426
chr2	481035864	481036583	719	chr2_481035864_481036583	Distal Intergenic	2	480957311	480958139	829	1	SlugcG0015571	SlugcT0015571.1	78554	schLug1	Distal intergenic	secondary_peak_59445	3	.	17.714	0.978908	0.998487	200		SlugcT0015571	11426
chr2	481050455	481050949	494	chr2_481050455_481050949	Distal Intergenic	2	480957311	480958139	829	1	SlugcG0015571	SlugcT0015571.1	93145	schLug1	Distal intergenic	secondary_peak_59446	207	.	17.1009	0.315819	0.998487	339		SlugcT0015571	11426
chr2	481051848	481052393	545	chr2_481051848_481052393	Distal Intergenic	2	480957311	480958139	829	1	SlugcG0015571	SlugcT0015571.1	94538	schLug1	Distal intergenic	secondary_peak_59447	262	.	17.36	0.232805	0.998487	165		SlugcT0015571	11426
chr2	481056576	481056878	302	chr2_481056576_481056878	Distal Intergenic	2	480957311	480958139	829	1	SlugcG0015571	SlugcT0015571.1	99266	schLug1	Distal intergenic	secondary_peak_59448	147	.	15.601	0.440737	0.998487	76		SlugcT0015571	11426
chr2	481086625	481086986	361	chr2_481086625_481086986	Distal Intergenic	2	481198365	481199453	1089	1	SlugcG0015572	SlugcT0015572.1	-111379	schLug1	Distal intergenic	secondary_peak_59449	11	.	8.13461	0.939856	0.998487	182		SlugcT0015572	11426
chr2	481093011	481093389	378	chr2_481093011_481093389	Distal Intergenic	2	481198365	481199453	1089	1	SlugcG0015572	SlugcT0015572.1	-104976	schLug1	Distal intergenic	secondary_peak_59450	93	.	16.5446	0.595753	0.998487	232		SlugcT0015572	11426
chr2	481096282	481096738	456	chr2_481096282_481096738	Distal Intergenic	2	481198365	481199453	1089	1	SlugcG0015572	SlugcT0015572.1	-101627	schLug1	Distal intergenic	secondary_peak_59451	111	.	14.6184	0.538426	0.998487	113		SlugcT0015572	11426
chr2	481100495	481100758	263	chr2_481100495_481100758	Distal Intergenic	2	481198365	481199453	1089	1	SlugcG0015572	SlugcT0015572.1	-97607	schLug1	Distal intergenic	secondary_peak_59452	23	.	10.5918	0.876259	0.998487	135		SlugcT0015572	11426
chr2	481107795	481108034	239	chr2_481107795_481108034	Distal Intergenic	2	481198365	481199453	1089	1	SlugcG0015572	SlugcT0015572.1	-90331	schLug1	Distal intergenic	secondary_peak_59453	65	.	13.0017	0.696603	0.998487	96		SlugcT0015572	11426
chr2	481112057	481112259	202	chr2_481112057_481112259	Distal Intergenic	2	481198365	481199453	1089	1	SlugcG0015572	SlugcT0015572.1	-86106	schLug1	Distal intergenic	secondary_peak_59454	5	.	6.20671	0.968426	0.998487	98		SlugcT0015572	11426
chr2	481112609	481112940	331	chr2_481112609_481112940	Distal Intergenic	2	481198365	481199453	1089	1	SlugcG0015572	SlugcT0015572.1	-85425	schLug1	Distal intergenic	secondary_peak_59455	7	.	7.98854	0.961566	0.998487	218		SlugcT0015572	11426
chr2	481125138	481125349	211	chr2_481125138_481125349	Distal Intergenic	2	481198365	481199453	1089	1	SlugcG0015572	SlugcT0015572.1	-73016	schLug1	Distal intergenic	secondary_peak_59456	15	.	9.09268	0.917332	0.998487	71		SlugcT0015572	11426
chr2	481189330	481189839	509	chr2_481189330_481189839	Distal Intergenic	2	481198365	481199453	1089	1	SlugcG0015572	SlugcT0015572.1	-8526	schLug1	Distal intergenic	secondary_peak_59457	88	.	19.4302	0.611881	0.998487	78		SlugcT0015572	11426
chr2	481198524	481199344	820	chr2_481198524_481199344	Exon (SlugcT0015572.1/SlugcG0015572, exon 1 of 1)	2	481198365	481199453	1089	1	SlugcG0015572	SlugcT0015572.1	160	schLug1	Exon	secondary_peak_59458	118	.	27.7697	0.518749	0.998487	131		SlugcT0015572	11426
chr2	481199344	481199855	511	chr2_481199344_481199855	Exon (SlugcT0015572.1/SlugcG0015572, exon 1 of 1)	2	481198365	481199453	1089	1	SlugcG0015572	SlugcT0015572.1	980	schLug1	Exon	secondary_peak_59459	44	.	27.7697	0.782519	0.998487	228		SlugcT0015572	11426
chr2	481232546	481233138	592	chr2_481232546_481233138	Promoter (1-2kb)	2	481234260	481236800	2541	1	SlugcG0015573	SlugcT0015573.1	-1122	schLug1	1-2kb TSS	secondary_peak_59460	71	.	12.7701	0.674156	0.998487	246		SlugcT0015573	15556
chr2	481284740	481284878	138	chr2_481284740_481284878	Distal Intergenic	2	481281286	481282353	1068	1	SlugcG0015574	SlugcT0015574.1	3455	schLug1	Distal intergenic	secondary_peak_59461	106	.	14.2618	0.553434	0.998487	70		SlugcT0015574	19245
chr2	481292246	481292775	529	chr2_481292246_481292775	Distal Intergenic	2	481281286	481282353	1068	1	SlugcG0015574	SlugcT0015574.1	10961	schLug1	Distal intergenic	secondary_peak_59462	22	.	17.4933	0.882368	0.998487	107		SlugcT0015574	19245
chr2	481298706	481299626	920	chr2_481298706_481299626	Distal Intergenic	2	481281286	481282353	1068	1	SlugcG0015574	SlugcT0015574.1	17421	schLug1	Distal intergenic	primary_peak_59463	751	.	26.1803	0.0155153	0.195637	486		SlugcT0015574	19245
chr2	481309720	481310090	370	chr2_481309720_481310090	Distal Intergenic	2	481318290	481320710	2421	2	SlugcG0015575	SlugcT0015575.1	10620	schLug1	Distal intergenic	secondary_peak_59464	158	.	17.1053	0.416038	0.998487	185		SlugcT0015575	15556
chr2	481313692	481315197	1505	chr2_481313692_481315197	Distal Intergenic	2	481318290	481320710	2421	2	SlugcG0015575	SlugcT0015575.1	5513	schLug1	Distal intergenic	primary_peak_59465	1000	.	34.4225	0.00154427	0.0390684	815		SlugcT0015575	15556
chr2	481354856	481355556	700	chr2_481354856_481355556	Promoter (<=1kb)	2	481355544	481358188	2645	1	SlugcG0015576	SlugcT0015576.1	0	schLug1	<1kb TSS	secondary_peak_59466	10	.	25.0487	0.945054	0.998487	161		SlugcT0015576	19246
chr2	481355593	481356308	715	chr2_481355593_481356308	5' UTR	2	481355544	481358188	2645	1	SlugcG0015576	SlugcT0015576.1	50	schLug1	5UTR	secondary_peak_59467	142	.	25.0487	0.454595	0.998487	346		SlugcT0015576	19246
chr2	481375477	481375940	463	chr2_481375477_481375940	Distal Intergenic	2	481355544	481358188	2645	1	SlugcG0015576	SlugcT0015576.1	19934	schLug1	Distal intergenic	secondary_peak_59468	75	.	18.5633	0.656885	0.998487	215		SlugcT0015576	19246
chr2	481393061	481393936	875	chr2_481393061_481393936	Distal Intergenic	2	481355544	481358188	2645	1	SlugcG0015576	SlugcT0015576.1	37518	schLug1	Distal intergenic	secondary_peak_59469	26	.	14.0637	0.864081	0.998487	160		SlugcT0015576	19246
chr2	481394599	481394897	298	chr2_481394599_481394897	Distal Intergenic	2	481355544	481358188	2645	1	SlugcG0015576	SlugcT0015576.1	39056	schLug1	Distal intergenic	secondary_peak_59470	11	.	9.2048	0.938414	0.998487	84		SlugcT0015576	19246
chr2	481394940	481395200	260	chr2_481394940_481395200	Distal Intergenic	2	481355544	481358188	2645	1	SlugcG0015576	SlugcT0015576.1	39397	schLug1	Distal intergenic	secondary_peak_59471	8	.	9.2048	0.952733	0.998487	160		SlugcT0015576	19246
chr2	481400491	481401424	933	chr2_481400491_481401424	Distal Intergenic	2	481355544	481358188	2645	1	SlugcG0015576	SlugcT0015576.1	44948	schLug1	Distal intergenic	primary_peak_59472	755	.	26.3669	0.0151226	0.192301	350		SlugcT0015576	19246
chr2	481406214	481406458	244	chr2_481406214_481406458	Distal Intergenic	2	481355544	481358188	2645	1	SlugcG0015576	SlugcT0015576.1	50671	schLug1	Distal intergenic	secondary_peak_59473	5	.	8.40992	0.972027	0.998487	108		SlugcT0015576	19246
chr2	481407430	481407615	185	chr2_481407430_481407615	Distal Intergenic	2	481355544	481358188	2645	1	SlugcG0015576	SlugcT0015576.1	51887	schLug1	Distal intergenic	secondary_peak_59474	33	.	11.5448	0.829799	0.998487	56		SlugcT0015576	19246
chr2	481411633	481411933	300	chr2_481411633_481411933	Distal Intergenic	2	481355544	481358188	2645	1	SlugcG0015576	SlugcT0015576.1	56090	schLug1	Distal intergenic	secondary_peak_59475	61	.	9.56368	0.709895	0.998487	69		SlugcT0015576	19246
chr2	481418425	481419356	931	chr2_481418425_481419356	Distal Intergenic	2	481355544	481358188	2645	1	SlugcG0015576	SlugcT0015576.1	62882	schLug1	Distal intergenic	secondary_peak_59476	24	.	25.5889	0.874656	0.998487	248		SlugcT0015576	19246
chr2	481425527	481426641	1114	chr2_481425527_481426641	Distal Intergenic	2	481355544	481358188	2645	1	SlugcG0015576	SlugcT0015576.1	69984	schLug1	Distal intergenic	secondary_peak_59477	8	.	31.4128	0.95223	0.998487	579		SlugcT0015576	19246
chr2	481426709	481427365	656	chr2_481426709_481427365	Distal Intergenic	2	481355544	481358188	2645	1	SlugcG0015576	SlugcT0015576.1	71166	schLug1	Distal intergenic	secondary_peak_59478	93	.	31.4128	0.594693	0.998487	150		SlugcT0015576	19246
chr2	481427365	481427919	554	chr2_481427365_481427919	Distal Intergenic	2	481355544	481358188	2645	1	SlugcG0015576	SlugcT0015576.1	71822	schLug1	Distal intergenic	secondary_peak_59479	26	.	31.4128	0.862263	0.998487	270		SlugcT0015576	19246
chr2	481438766	481439632	866	chr2_481438766_481439632	Distal Intergenic	2	481355544	481358188	2645	1	SlugcG0015576	SlugcT0015576.1	83223	schLug1	Distal intergenic	primary_peak_59480	524	.	22.2642	0.0544299	0.442801	514		SlugcT0015576	19246
chr2	481445316	481446781	1465	chr2_481445316_481446781	Distal Intergenic	2	481528447	481555451	27005	1	SlugcG0015577	SlugcT0015577.1	-81666	schLug1	Distal intergenic	secondary_peak_59481	228	.	20.9205	0.281748	0.998487	287		SlugcT0015577	19247
chr2	481447970	481448302	332	chr2_481447970_481448302	Distal Intergenic	2	481528447	481555451	27005	1	SlugcG0015577	SlugcT0015577.1	-80145	schLug1	Distal intergenic	secondary_peak_59482	44	.	13.188	0.782834	0.998487	205		SlugcT0015577	19247
chr2	481455004	481455452	448	chr2_481455004_481455452	Distal Intergenic	2	481528447	481555451	27005	1	SlugcG0015577	SlugcT0015577.1	-72995	schLug1	Distal intergenic	secondary_peak_59483	24	.	9.32727	0.872502	0.998487	187		SlugcT0015577	19247
chr2	481456443	481456723	280	chr2_481456443_481456723	Distal Intergenic	2	481528447	481555451	27005	1	SlugcG0015577	SlugcT0015577.1	-71724	schLug1	Distal intergenic	secondary_peak_59484	20	.	10.6194	0.891151	0.998487	98		SlugcT0015577	19247
chr2	481459515	481459809	294	chr2_481459515_481459809	Distal Intergenic	2	481528447	481555451	27005	1	SlugcG0015577	SlugcT0015577.1	-68638	schLug1	Distal intergenic	secondary_peak_59485	8	.	9.83442	0.952403	0.998487	213		SlugcT0015577	19247
chr2	481468294	481469005	711	chr2_481468294_481469005	Distal Intergenic	2	481528447	481555451	27005	1	SlugcG0015577	SlugcT0015577.1	-59442	schLug1	Distal intergenic	secondary_peak_59486	40	.	13.9191	0.799656	0.998487	323		SlugcT0015577	19247
chr2	481469978	481470178	200	chr2_481469978_481470178	Distal Intergenic	2	481528447	481555451	27005	1	SlugcG0015577	SlugcT0015577.1	-58269	schLug1	Distal intergenic	secondary_peak_59487	8	.	8.73651	0.954317	0.998487	129		SlugcT0015577	19247
chr2	481527500	481529068	1568	chr2_481527500_481529068	Promoter (<=1kb)	2	481528447	481555451	27005	1	SlugcG0015577	SlugcT0015577.1	0	schLug1	<1kb TSS	primary_peak_59488	507	.	25.207	0.059824	0.469922	854		SlugcT0015577	19247
chr2	481533201	481534695	1494	chr2_481533201_481534695	5' UTR	2	481528447	481555451	27005	1	SlugcG0015577	SlugcT0015577.1	4755	schLug1	5UTR	secondary_peak_59489	50	.	17.971	0.754558	0.998487	226		SlugcT0015577	19247
chr2	481538975	481539498	523	chr2_481538975_481539498	Intron (SlugcT0015577.1/SlugcG0015577, intron 2 of 2)	2	481528447	481555451	27005	1	SlugcG0015577	SlugcT0015577.1	10529	schLug1	Intron	secondary_peak_59490	37	.	15.1455	0.811664	0.998487	158		SlugcT0015577	19247
chr2	481539498	481540275	777	chr2_481539498_481540275	Intron (SlugcT0015577.1/SlugcG0015577, intron 2 of 2)	2	481528447	481555451	27005	1	SlugcG0015577	SlugcT0015577.1	11052	schLug1	Intron	secondary_peak_59491	28	.	15.1455	0.853104	0.998487	526		SlugcT0015577	19247
chr2	481552822	481553224	402	chr2_481552822_481553224	Intron (SlugcT0015577.1/SlugcG0015577, intron 2 of 2)	2	481528447	481555451	27005	1	SlugcG0015577	SlugcT0015577.1	24376	schLug1	Intron	secondary_peak_59492	3	.	5.91529	0.978092	0.998487	172		SlugcT0015577	19247
chr2	481557776	481558287	511	chr2_481557776_481558287	Distal Intergenic	2	481575655	481576161	507	1	SlugcG0015578	SlugcT0015578.1	-17368	schLug1	Distal intergenic	secondary_peak_59493	49	.	12.1823	0.760327	0.998487	160		SlugcT0015578	19229
chr2	481570062	481572345	2283	chr2_481570062_481572345	Distal Intergenic	2	481575655	481576161	507	1	SlugcG0015578	SlugcT0015578.1	-3310	schLug1	Distal intergenic	primary_peak_59494	336	.	18.9551	0.154387	0.818783	1350		SlugcT0015578	19229
chr2	481577410	481578238	828	chr2_481577410_481578238	Distal Intergenic	2	481575655	481576161	507	1	SlugcG0015578	SlugcT0015578.1	1756	schLug1	Distal intergenic	primary_peak_59495	334	.	19.4562	0.156486	0.824567	797		SlugcT0015578	19229
chr2	481578764	481579054	290	chr2_481578764_481579054	Distal Intergenic	2	481575655	481576161	507	1	SlugcG0015578	SlugcT0015578.1	3110	schLug1	Distal intergenic	secondary_peak_59496	143	.	19.4562	0.451237	0.998487	145		SlugcT0015578	19229
chr2	481586493	481586985	492	chr2_481586493_481586985	Distal Intergenic	2	481575655	481576161	507	1	SlugcG0015578	SlugcT0015578.1	10839	schLug1	Distal intergenic	secondary_peak_59497	34	.	9.66586	0.825753	0.998487	239		SlugcT0015578	19229
chr2	481590064	481590389	325	chr2_481590064_481590389	Distal Intergenic	2	481575655	481576161	507	1	SlugcG0015578	SlugcT0015578.1	14410	schLug1	Distal intergenic	secondary_peak_59498	151	.	16.196	0.432631	0.998487	182		SlugcT0015578	19229
chr2	481596032	481596545	513	chr2_481596032_481596545	Distal Intergenic	2	481615802	481617092	1291	1	SlugcG0015579	SlugcT0015579.1	-19257	schLug1	Distal intergenic	secondary_peak_59499	175	.	16.9188	0.376983	0.998487	213		SlugcT0015579	19221
chr2	481603479	481603788	309	chr2_481603479_481603788	Distal Intergenic	2	481615802	481617092	1291	1	SlugcG0015579	SlugcT0015579.1	-12014	schLug1	Distal intergenic	secondary_peak_59500	233	.	17.7945	0.273779	0.998487	164		SlugcT0015579	19221
chr2	481611185	481611407	222	chr2_481611185_481611407	Distal Intergenic	2	481615802	481617092	1291	1	SlugcG0015579	SlugcT0015579.1	-4395	schLug1	Distal intergenic	secondary_peak_59501	50	.	13.3758	0.75708	0.998487	87		SlugcT0015579	19221
chr2	481616273	481616919	646	chr2_481616273_481616919	Exon (SlugcT0015579.1/SlugcG0015579, exon 1 of 1)	2	481615802	481617092	1291	1	SlugcG0015579	SlugcT0015579.1	472	schLug1	Exon	secondary_peak_59502	113	.	14.3552	0.533777	0.998487	248		SlugcT0015579	19221
chr2	481619273	481619878	605	chr2_481619273_481619878	Distal Intergenic	2	481615802	481617092	1291	1	SlugcG0015579	SlugcT0015579.1	3472	schLug1	Distal intergenic	secondary_peak_59503	228	.	16.4717	0.282079	0.998487	192		SlugcT0015579	19221
chr2	481630440	481630999	559	chr2_481630440_481630999	Distal Intergenic	2	481615802	481617092	1291	1	SlugcG0015579	SlugcT0015579.1	14639	schLug1	Distal intergenic	secondary_peak_59504	24	.	11.1379	0.87491	0.998487	286		SlugcT0015579	19221
chr2	481632002	481632291	289	chr2_481632002_481632291	Distal Intergenic	2	481615802	481617092	1291	1	SlugcG0015579	SlugcT0015579.1	16201	schLug1	Distal intergenic	secondary_peak_59505	13	.	8.6179	0.927723	0.998487	128		SlugcT0015579	19221
chr2	481659256	481660374	1118	chr2_481659256_481660374	Distal Intergenic	2	481615802	481617092	1291	1	SlugcG0015579	SlugcT0015579.1	43455	schLug1	Distal intergenic	secondary_peak_59506	14	.	39.7644	0.923048	0.998487	262		SlugcT0015579	19221
chr2	481660808	481661500	692	chr2_481660808_481661500	Distal Intergenic	2	481615802	481617092	1291	1	SlugcG0015579	SlugcT0015579.1	45007	schLug1	Distal intergenic	primary_peak_59507	529	.	39.7644	0.0531633	0.436077	219		SlugcT0015579	19221
chr2	481669041	481670157	1116	chr2_481669041_481670157	Distal Intergenic	2	481615802	481617092	1291	1	SlugcG0015579	SlugcT0015579.1	53240	schLug1	Distal intergenic	primary_peak_59508	675	.	22.2541	0.0235905	0.258615	625		SlugcT0015579	19221
chr2	481674933	481676597	1664	chr2_481674933_481676597	Distal Intergenic	2	481615802	481617092	1291	1	SlugcG0015579	SlugcT0015579.1	59132	schLug1	Distal intergenic	primary_peak_59509	863	.	23.5453	0.0083102	0.127555	886		SlugcT0015579	19221
chr2	481700394	481700710	316	chr2_481700394_481700710	Distal Intergenic	2	481615802	481617092	1291	1	SlugcG0015579	SlugcT0015579.1	84593	schLug1	Distal intergenic	secondary_peak_59510	46	.	16.8649	0.772991	0.998487	158		SlugcT0015579	19221
chr2	481702563	481702864	301	chr2_481702563_481702864	Distal Intergenic	2	481786600	481787755	1156	1	SlugcG0015580	SlugcT0015580.1	-83736	schLug1	Distal intergenic	secondary_peak_59511	16	.	10.5233	0.910161	0.998487	137		SlugcT0015580	19248
chr2	481708535	481708787	252	chr2_481708535_481708787	Distal Intergenic	2	481786600	481787755	1156	1	SlugcG0015580	SlugcT0015580.1	-77813	schLug1	Distal intergenic	secondary_peak_59512	94	.	15.0303	0.592753	0.998487	112		SlugcT0015580	19248
chr2	481716230	481717473	1243	chr2_481716230_481717473	Distal Intergenic	2	481786600	481787755	1156	1	SlugcG0015580	SlugcT0015580.1	-69127	schLug1	Distal intergenic	secondary_peak_59513	23	.	23.7584	0.877714	0.998487	445		SlugcT0015580	19248
chr2	481717846	481718533	687	chr2_481717846_481718533	Distal Intergenic	2	481786600	481787755	1156	1	SlugcG0015580	SlugcT0015580.1	-68067	schLug1	Distal intergenic	secondary_peak_59514	61	.	23.7584	0.712673	0.998487	363		SlugcT0015580	19248
chr2	481785193	481785613	420	chr2_481785193_481785613	Promoter (<=1kb)	2	481786600	481787755	1156	1	SlugcG0015580	SlugcT0015580.1	-987	schLug1	<1kb TSS	secondary_peak_59515	19	.	9.34019	0.896631	0.998487	210		SlugcT0015580	19248
chr2	481799196	481799642	446	chr2_481799196_481799642	Distal Intergenic	2	481786600	481787755	1156	1	SlugcG0015580	SlugcT0015580.1	12597	schLug1	Distal intergenic	primary_peak_59516	446	.	21.4599	0.0840764	0.579378	147		SlugcT0015580	19248
chr2	481808723	481809220	497	chr2_481808723_481809220	Distal Intergenic	2	481786600	481787755	1156	1	SlugcG0015580	SlugcT0015580.1	22124	schLug1	Distal intergenic	secondary_peak_59517	50	.	13.6657	0.757461	0.998487	274		SlugcT0015580	19248
chr2	481810563	481810770	207	chr2_481810563_481810770	Distal Intergenic	2	481786600	481787755	1156	1	SlugcG0015580	SlugcT0015580.1	23964	schLug1	Distal intergenic	secondary_peak_59518	7	.	7.6621	0.961919	0.998487	92		SlugcT0015580	19248
chr2	481811478	481811739	261	chr2_481811478_481811739	Distal Intergenic	2	481786600	481787755	1156	1	SlugcG0015580	SlugcT0015580.1	24879	schLug1	Distal intergenic	secondary_peak_59519	4	.	5.8032	0.973662	0.998487	216		SlugcT0015580	19248
chr2	481812646	481812846	200	chr2_481812646_481812846	Distal Intergenic	2	481786600	481787755	1156	1	SlugcG0015580	SlugcT0015580.1	26047	schLug1	Distal intergenic	secondary_peak_59520	12	.	7.97808	0.933429	0.998487	61		SlugcT0015580	19248
chr2	481816152	481816598	446	chr2_481816152_481816598	Distal Intergenic	2	481786600	481787755	1156	1	SlugcG0015580	SlugcT0015580.1	29553	schLug1	Distal intergenic	secondary_peak_59521	26	.	10.0769	0.864269	0.998487	298		SlugcT0015580	19248
chr2	481821960	481822341	381	chr2_481821960_481822341	Distal Intergenic	2	481786600	481787755	1156	1	SlugcG0015580	SlugcT0015580.1	35361	schLug1	Distal intergenic	secondary_peak_59522	27	.	13.0201	0.858259	0.998487	60		SlugcT0015580	19248
chr2	481822341	481822835	494	chr2_481822341_481822835	Distal Intergenic	2	481786600	481787755	1156	1	SlugcG0015580	SlugcT0015580.1	35742	schLug1	Distal intergenic	secondary_peak_59523	48	.	13.0201	0.765933	0.998487	217		SlugcT0015580	19248
chr2	481824405	481825241	836	chr2_481824405_481825241	Distal Intergenic	2	481786600	481787755	1156	1	SlugcG0015580	SlugcT0015580.1	37806	schLug1	Distal intergenic	primary_peak_59524	747	.	22.2215	0.0158764	0.198704	410		SlugcT0015580	19248
chr2	481833850	481834433	583	chr2_481833850_481834433	Distal Intergenic	2	481786600	481787755	1156	1	SlugcG0015580	SlugcT0015580.1	47251	schLug1	Distal intergenic	primary_peak_59525	427	.	17.2785	0.0935804	0.617245	323		SlugcT0015580	19248
chr2	481835036	481835282	246	chr2_481835036_481835282	Distal Intergenic	2	481786600	481787755	1156	1	SlugcG0015580	SlugcT0015580.1	48437	schLug1	Distal intergenic	secondary_peak_59526	65	.	12.6005	0.695252	0.998487	82		SlugcT0015580	19248
chr2	481836316	481836787	471	chr2_481836316_481836787	Distal Intergenic	2	481786600	481787755	1156	1	SlugcG0015580	SlugcT0015580.1	49717	schLug1	Distal intergenic	secondary_peak_59527	45	.	16.9467	0.778314	0.998487	109		SlugcT0015580	19248
chr2	481846520	481846893	373	chr2_481846520_481846893	Distal Intergenic	2	481786600	481787755	1156	1	SlugcG0015580	SlugcT0015580.1	59921	schLug1	Distal intergenic	secondary_peak_59528	69	.	14.8166	0.678319	0.998487	186		SlugcT0015580	19248
chr2	481847447	481848564	1117	chr2_481847447_481848564	Distal Intergenic	2	481786600	481787755	1156	1	SlugcG0015580	SlugcT0015580.1	60848	schLug1	Distal intergenic	secondary_peak_59529	11	.	33.1627	0.937635	0.998487	397		SlugcT0015580	19248
chr2	481848675	481849406	731	chr2_481848675_481849406	Distal Intergenic	2	481786600	481787755	1156	1	SlugcG0015580	SlugcT0015580.1	62076	schLug1	Distal intergenic	primary_peak_59530	318	.	33.1627	0.170911	0.864971	110		SlugcT0015580	19248
chr2	481853963	481854777	814	chr2_481853963_481854777	Distal Intergenic	2	481915669	481916334	666	1	SlugcG0015581	SlugcT0015581.1	-60892	schLug1	Distal intergenic	primary_peak_59531	344	.	19.3423	0.14817	0.801043	569		SlugcT0015581	17352
chr2	481855188	481855555	367	chr2_481855188_481855555	Distal Intergenic	2	481915669	481916334	666	1	SlugcG0015581	SlugcT0015581.1	-60114	schLug1	Distal intergenic	secondary_peak_59532	24	.	9.29139	0.87123	0.998487	272		SlugcT0015581	17352
chr2	481926252	481927903	1651	chr2_481926252_481927903	Distal Intergenic	2	481915669	481916334	666	1	SlugcG0015581	SlugcT0015581.1	10584	schLug1	Distal intergenic	primary_peak_59533	599	.	21.9324	0.0359482	0.340188	1207	chr4_h1_39025834_39026677	SlugcT0015581	17352
chr2	481929487	481929688	201	chr2_481929487_481929688	Distal Intergenic	2	481915669	481916334	666	1	SlugcG0015581	SlugcT0015581.1	13819	schLug1	Distal intergenic	secondary_peak_59534	22	.	10.471	0.881205	0.998487	137		SlugcT0015581	17352
chr2	481930292	481930571	279	chr2_481930292_481930571	Distal Intergenic	2	481915669	481916334	666	1	SlugcG0015581	SlugcT0015581.1	14624	schLug1	Distal intergenic	secondary_peak_59535	58	.	9.38366	0.723846	0.998487	155		SlugcT0015581	17352
chr2	481934811	481936472	1661	chr2_481934811_481936472	Distal Intergenic	2	481915669	481916334	666	1	SlugcG0015581	SlugcT0015581.1	19143	schLug1	Distal intergenic	secondary_peak_59536	251	.	16.4282	0.24779	0.998487	599		SlugcT0015581	17352
chr2	481943398	481943950	552	chr2_481943398_481943950	Distal Intergenic	2	481915669	481916334	666	1	SlugcG0015581	SlugcT0015581.1	27730	schLug1	Distal intergenic	primary_peak_59537	323	.	17.6705	0.166524	0.85319	353		SlugcT0015581	17352
chr2	481946631	481946857	226	chr2_481946631_481946857	Distal Intergenic	2	481915669	481916334	666	1	SlugcG0015581	SlugcT0015581.1	30963	schLug1	Distal intergenic	secondary_peak_59538	103	.	14.5099	0.564857	0.998487	84		SlugcT0015581	17352
chr2	481948070	481949080	1010	chr2_481948070_481949080	Distal Intergenic	2	481915669	481916334	666	1	SlugcG0015581	SlugcT0015581.1	32402	schLug1	Distal intergenic	secondary_peak_59539	19	.	21.292	0.89839	0.998487	212		SlugcT0015581	17352
chr2	481949080	481949731	651	chr2_481949080_481949731	Distal Intergenic	2	481982656	481988263	5608	1	SlugcG0015582	SlugcT0015582.1	-32925	schLug1	Distal intergenic	secondary_peak_59540	30	.	21.292	0.845388	0.998487	67		SlugcT0015582	19249
chr2	481985589	481986028	439	chr2_481985589_481986028	5' UTR	2	481982656	481988263	5608	1	SlugcG0015582	SlugcT0015582.1	2934	schLug1	5UTR	secondary_peak_59541	117	.	14.5468	0.521006	0.998487	217		SlugcT0015582	19249
chr2	481989075	481989482	407	chr2_481989075_481989482	Distal Intergenic	2	481993397	481996357	2961	1	SlugcG0015583	SlugcT0015583.1	-3915	schLug1	Distal intergenic	secondary_peak_59542	21	.	14.8697	0.885688	0.998487	17		SlugcT0015583	19250
chr2	481989482	481989811	329	chr2_481989482_481989811	Distal Intergenic	2	481993397	481996357	2961	1	SlugcG0015583	SlugcT0015583.1	-3586	schLug1	Distal intergenic	secondary_peak_59543	77	.	14.8697	0.651915	0.998487	112		SlugcT0015583	19250
chr2	481990970	481991351	381	chr2_481990970_481991351	Promoter (2-3kb)	2	481993397	481996357	2961	1	SlugcG0015583	SlugcT0015583.1	-2046	schLug1	2-3kb TSS	secondary_peak_59544	194	.	14.7352	0.340151	0.998487	212		SlugcT0015583	19250
chr2	481994471	481995429	958	chr2_481994471_481995429	Exon (SlugcT0015583.1/SlugcG0015583, exon 1 of 1)	2	481993397	481996357	2961	1	SlugcG0015583	SlugcT0015583.1	1075	schLug1	Exon	primary_peak_59545	528	.	22.8814	0.0532783	0.436653	561		SlugcT0015583	19250
chr2	482021667	482022041	374	chr2_482021667_482022041	Distal Intergenic	2	481993397	481996357	2961	1	SlugcG0015583	SlugcT0015583.1	28271	schLug1	Distal intergenic	secondary_peak_59546	5	.	6.24439	0.970018	0.998487	256		SlugcT0015583	19250
chr2	482025932	482026302	370	chr2_482025932_482026302	Distal Intergenic	2	481993397	481996357	2961	1	SlugcG0015583	SlugcT0015583.1	32536	schLug1	Distal intergenic	secondary_peak_59547	72	.	13.0581	0.668256	0.998487	64		SlugcT0015583	19250
chr2	482030479	482030654	175	chr2_482030479_482030654	Distal Intergenic	2	481993397	481996357	2961	1	SlugcG0015583	SlugcT0015583.1	37083	schLug1	Distal intergenic	secondary_peak_59548	255	.	18.3658	0.242303	0.998487	92		SlugcT0015583	19250
chr2	482063848	482064522	674	chr2_482063848_482064522	Distal Intergenic	2	482115707	482116303	597	2	SlugcG0015584	SlugcT0015584.1	51781	schLug1	Distal intergenic	primary_peak_59549	563	.	23.3416	0.043899	0.386931	301		SlugcT0015584	19243
chr2	482065789	482066223	434	chr2_482065789_482066223	Distal Intergenic	2	482115707	482116303	597	2	SlugcG0015584	SlugcT0015584.1	50080	schLug1	Distal intergenic	secondary_peak_59550	30	.	9.78989	0.84266	0.998487	93		SlugcT0015584	19243
chr2	482067136	482067409	273	chr2_482067136_482067409	Distal Intergenic	2	482115707	482116303	597	2	SlugcG0015584	SlugcT0015584.1	48894	schLug1	Distal intergenic	primary_peak_59551	558	.	23.1085	0.0451279	0.393691	73		SlugcT0015584	19243
chr2	482067494	482067704	210	chr2_482067494_482067704	Distal Intergenic	2	482115707	482116303	597	2	SlugcG0015584	SlugcT0015584.1	48599	schLug1	Distal intergenic	secondary_peak_59552	148	.	23.1085	0.439958	0.998487	105		SlugcT0015584	19243
chr2	482093042	482093263	221	chr2_482093042_482093263	Distal Intergenic	2	482115707	482116303	597	2	SlugcG0015584	SlugcT0015584.1	23040	schLug1	Distal intergenic	secondary_peak_59553	10	.	10.0682	0.941431	0.998487	88		SlugcT0015584	19243
chr2	482141930	482142118	188	chr2_482141930_482142118	Distal Intergenic	2	482158446	482160685	2240	1	SlugcG0015585	SlugcT0015585.1	-16328	schLug1	Distal intergenic	primary_peak_59554	303	.	19.433	0.185571	0.903629	93		SlugcT0015585	19251
chr2	482156325	482156573	248	chr2_482156325_482156573	Promoter (1-2kb)	2	482158446	482160685	2240	1	SlugcG0015585	SlugcT0015585.1	-1873	schLug1	1-2kb TSS	secondary_peak_59555	16	.	9.0143	0.913187	0.998487	200		SlugcT0015585	19251
chr2	482168577	482168814	237	chr2_482168577_482168814	Distal Intergenic	2	482169001	482170384	1384	2	SlugcG0015586	SlugcT0015586.1	1570	schLug1	Distal intergenic	secondary_peak_59556	116	.	12.4962	0.525215	0.998487	128		SlugcT0015586	19252
chr2	482178281	482178515	234	chr2_482178281_482178515	Distal Intergenic	2	482169001	482170384	1384	2	SlugcG0015586	SlugcT0015586.1	-7898	schLug1	Distal intergenic	primary_peak_59557	484	.	21.4297	0.0682824	0.509854	106		SlugcT0015586	19252
chr2	482179639	482181213	1574	chr2_482179639_482181213	Distal Intergenic	2	482169001	482170384	1384	2	SlugcG0015586	SlugcT0015586.1	-9256	schLug1	Distal intergenic	primary_peak_59558	478	.	36.1856	0.0704364	0.519213	830		SlugcT0015586	19252
chr2	482191638	482192259	621	chr2_482191638_482192259	Distal Intergenic	2	482203233	482205893	2661	1	SlugcG0015587	SlugcT0015587.1	-10974	schLug1	Distal intergenic	secondary_peak_59559	248	.	17.2103	0.251926	0.998487	370		SlugcT0015587	19222
chr2	482199870	482200218	348	chr2_482199870_482200218	Distal Intergenic	2	482203233	482205893	2661	1	SlugcG0015587	SlugcT0015587.1	-3015	schLug1	Distal intergenic	secondary_peak_59560	186	.	16.6256	0.354729	0.998487	236		SlugcT0015587	19222
chr2	482204903	482206251	1348	chr2_482204903_482206251	Exon (SlugcT0015587.1/SlugcG0015587, exon 2 of 2)	2	482203233	482205893	2661	1	SlugcG0015587	SlugcT0015587.1	1671	schLug1	Exon	primary_peak_59561	1000	.	39.9294	0.000492833	0.0170161	583		SlugcT0015587	19222
chr2	482224931	482225208	277	chr2_482224931_482225208	Distal Intergenic	2	482203233	482205893	2661	1	SlugcG0015587	SlugcT0015587.1	21699	schLug1	Distal intergenic	secondary_peak_59562	27	.	9.40871	0.86039	0.998487	102		SlugcT0015587	19222
chr2	482232820	482233161	341	chr2_482232820_482233161	Distal Intergenic	2	482203233	482205893	2661	1	SlugcG0015587	SlugcT0015587.1	29588	schLug1	Distal intergenic	secondary_peak_59563	17	.	9.10075	0.907449	0.998487	230		SlugcT0015587	19222
chr2	482395777	482396144	367	chr2_482395777_482396144	Distal Intergenic	2	482203233	482205893	2661	1	SlugcG0015587	SlugcT0015587.1	192545	schLug1	Distal intergenic	secondary_peak_59564	122	.	15.8841	0.508089	0.998487	196	chr1_h1_224925252_224926350	SlugcT0015587	19222
chr2	482397735	482398303	568	chr2_482397735_482398303	Distal Intergenic	2	482203233	482205893	2661	1	SlugcG0015587	SlugcT0015587.1	194503	schLug1	Distal intergenic	primary_peak_59565	598	.	23.7268	0.0361061	0.34102	319		SlugcT0015587	19222
chr2	482403850	482404023	173	chr2_482403850_482404023	Distal Intergenic	2	482203233	482205893	2661	1	SlugcG0015587	SlugcT0015587.1	200618	schLug1	Distal intergenic	secondary_peak_59566	85	.	14.9538	0.622917	0.998487	70		SlugcT0015587	19222
chr2	482409431	482410460	1029	chr2_482409431_482410460	Distal Intergenic	2	482203233	482205893	2661	1	SlugcG0015587	SlugcT0015587.1	206199	schLug1	Distal intergenic	primary_peak_59567	452	.	25.9041	0.0811403	0.566703	321		SlugcT0015587	19222
chr2	482613743	482614242	499	chr2_482613743_482614242	Distal Intergenic	2	482763149	482763563	415	2	SlugcG0015588	SlugcT0015588.1	149321	schLug1	Distal intergenic	primary_peak_59568	705	.	25.9645	0.0199517	0.231404	248		SlugcT0015588	15534
chr2	482614910	482615119	209	chr2_482614910_482615119	Distal Intergenic	2	482763149	482763563	415	2	SlugcG0015588	SlugcT0015588.1	148444	schLug1	Distal intergenic	secondary_peak_59569	126	.	15.9709	0.497011	0.998487	78		SlugcT0015588	15534
chr2	482618668	482619785	1117	chr2_482618668_482619785	Distal Intergenic	2	482763149	482763563	415	2	SlugcG0015588	SlugcT0015588.1	143778	schLug1	Distal intergenic	secondary_peak_59570	34	.	33.2536	0.827832	0.998487	304		SlugcT0015588	15534
chr2	482649920	482650239	319	chr2_482649920_482650239	Distal Intergenic	2	482763149	482763563	415	2	SlugcG0015588	SlugcT0015588.1	113324	schLug1	Distal intergenic	secondary_peak_59571	16	.	9.03441	0.912887	0.998487	150		SlugcT0015588	15534
chr2	482660616	482661216	600	chr2_482660616_482661216	Distal Intergenic	2	482763149	482763563	415	2	SlugcG0015588	SlugcT0015588.1	102347	schLug1	Distal intergenic	secondary_peak_59572	75	.	14.948	0.658089	0.998487	420		SlugcT0015588	15534
chr2	482666308	482667732	1424	chr2_482666308_482667732	Distal Intergenic	2	482763149	482763563	415	2	SlugcG0015588	SlugcT0015588.1	95831	schLug1	Distal intergenic	secondary_peak_59573	21	.	21.698	0.887617	0.998487	241		SlugcT0015588	15534
chr2	482703545	482703947	402	chr2_482703545_482703947	Distal Intergenic	2	482763149	482763563	415	2	SlugcG0015588	SlugcT0015588.1	59616	schLug1	Distal intergenic	secondary_peak_59574	9	.	6.75132	0.94914	0.998487	273		SlugcT0015588	15534
chr2	482704989	482705650	661	chr2_482704989_482705650	Distal Intergenic	2	482763149	482763563	415	2	SlugcG0015588	SlugcT0015588.1	57913	schLug1	Distal intergenic	secondary_peak_59575	181	.	14.6254	0.366494	0.998487	316		SlugcT0015588	15534
chr2	482711159	482711678	519	chr2_482711159_482711678	Distal Intergenic	2	482763149	482763563	415	2	SlugcG0015588	SlugcT0015588.1	51885	schLug1	Distal intergenic	secondary_peak_59576	30	.	9.73641	0.844578	0.998487	171		SlugcT0015588	15534
chr2	482712090	482712309	219	chr2_482712090_482712309	Distal Intergenic	2	482763149	482763563	415	2	SlugcG0015588	SlugcT0015588.1	51254	schLug1	Distal intergenic	secondary_peak_59577	30	.	9.74458	0.842296	0.998487	91		SlugcT0015588	15534
chr2	482720681	482721716	1035	chr2_482720681_482721716	Distal Intergenic	2	482763149	482763563	415	2	SlugcG0015588	SlugcT0015588.1	41847	schLug1	Distal intergenic	secondary_peak_59578	5	.	30.976	0.96875	0.998487	461		SlugcT0015588	15534
chr2	482722040	482722933	893	chr2_482722040_482722933	Distal Intergenic	2	482763149	482763563	415	2	SlugcG0015588	SlugcT0015588.1	40630	schLug1	Distal intergenic	secondary_peak_59579	149	.	30.976	0.437485	0.998487	389		SlugcT0015588	15534
chr2	482727580	482728217	637	chr2_482727580_482728217	Distal Intergenic	2	482763149	482763563	415	2	SlugcG0015588	SlugcT0015588.1	35346	schLug1	Distal intergenic	secondary_peak_59580	33	.	21.7716	0.829147	0.998487	78		SlugcT0015588	15534
chr2	482729488	482730191	703	chr2_482729488_482730191	Distal Intergenic	2	482763149	482763563	415	2	SlugcG0015588	SlugcT0015588.1	33372	schLug1	Distal intergenic	secondary_peak_59581	115	.	17.5623	0.526686	0.998487	108		SlugcT0015588	15534
chr2	482752374	482753235	861	chr2_482752374_482753235	Distal Intergenic	2	482763149	482763563	415	2	SlugcG0015588	SlugcT0015588.1	10328	schLug1	Distal intergenic	secondary_peak_59582	7	.	14.1234	0.96048	0.998487	342		SlugcT0015588	15534
chr2	482753235	482753715	480	chr2_482753235_482753715	Distal Intergenic	2	482763149	482763563	415	2	SlugcG0015588	SlugcT0015588.1	9848	schLug1	Distal intergenic	secondary_peak_59583	18	.	14.1234	0.901223	0.998487	328		SlugcT0015588	15534
chr2	482759916	482760437	521	chr2_482759916_482760437	Distal Intergenic	2	482763149	482763563	415	2	SlugcG0015588	SlugcT0015588.1	3126	schLug1	Distal intergenic	secondary_peak_59584	22	.	12.0589	0.884962	0.998487	339		SlugcT0015588	15534
chr2	482762192	482762588	396	chr2_482762192_482762588	Distal Intergenic	2	482763149	482763563	415	2	SlugcG0015588	SlugcT0015588.1	975	schLug1	Distal intergenic	secondary_peak_59585	57	.	15.4368	0.728547	0.998487	201		SlugcT0015588	15534
chr2	482768716	482769072	356	chr2_482768716_482769072	Distal Intergenic	2	482763149	482763563	415	2	SlugcG0015588	SlugcT0015588.1	-5154	schLug1	Distal intergenic	secondary_peak_59586	42	.	11.5007	0.791704	0.998487	241		SlugcT0015588	15534
chr2	482769802	482771698	1896	chr2_482769802_482771698	5' UTR	2	482769135	482777549	8415	2	SlugcG0015589	SlugcT0015589.1	5851	schLug1	5UTR	secondary_peak_59587	6	.	36.5644	0.963735	0.998487	317		SlugcT0015589	19253
chr2	482771698	482772350	652	chr2_482771698_482772350	5' UTR	2	482769135	482777549	8415	2	SlugcG0015589	SlugcT0015589.1	5199	schLug1	5UTR	secondary_peak_59588	16	.	36.5644	0.911885	0.998487	234		SlugcT0015589	19253
chr2	482779175	482779956	781	chr2_482779175_482779956	Promoter (1-2kb)	2	482769135	482777549	8415	2	SlugcG0015589	SlugcT0015589.1	-1627	schLug1	1-2kb TSS	secondary_peak_59589	56	.	23.0411	0.730315	0.998487	207		SlugcT0015589	19253
chr2	482790236	482790914	678	chr2_482790236_482790914	5' UTR	2	482787009	482791230	4222	2	SlugcG0015590	SlugcT0015590.1	316	schLug1	5UTR	secondary_peak_59590	109	.	20.7729	0.543613	0.998487	339	chr2_h1_215969288_215969631	SlugcT0015590	19254
chr2	482790914	482791559	645	chr2_482790914_482791559	Promoter (<=1kb)	2	482787009	482791230	4222	2	SlugcG0015590	SlugcT0015590.1	0	schLug1	<1kb TSS	secondary_peak_59591	232	.	20.7729	0.275463	0.998487	333		SlugcT0015590	19254
chr2	482842658	482844544	1886	chr2_482842658_482844544	Distal Intergenic	2	482860693	482863365	2673	2	SlugcG0015591	SlugcT0015591.1	18821	schLug1	Distal intergenic	primary_peak_59592	472	.	24.8964	0.072982	0.530963	698		SlugcT0015591	19255
chr2	482849802	482850137	335	chr2_482849802_482850137	Distal Intergenic	2	482860693	482863365	2673	2	SlugcG0015591	SlugcT0015591.1	13228	schLug1	Distal intergenic	secondary_peak_59593	148	.	15.1726	0.437897	0.998487	190		SlugcT0015591	19255
chr2	482850786	482851621	835	chr2_482850786_482851621	Distal Intergenic	2	482860693	482863365	2673	2	SlugcG0015591	SlugcT0015591.1	11744	schLug1	Distal intergenic	primary_peak_59594	905	.	25.1419	0.00661339	0.108996	513		SlugcT0015591	19255
chr2	482872203	482872413	210	chr2_482872203_482872413	Distal Intergenic	2	482860693	482863365	2673	2	SlugcG0015591	SlugcT0015591.1	-8839	schLug1	Distal intergenic	secondary_peak_59595	8	.	6.35702	0.952706	0.998487	156		SlugcT0015591	19255
chr2	482898371	482898581	210	chr2_482898371_482898581	Distal Intergenic	2	482860693	482863365	2673	2	SlugcG0015591	SlugcT0015591.1	-35007	schLug1	Distal intergenic	secondary_peak_59596	74	.	14.8021	0.660983	0.998487	58		SlugcT0015591	19255
chr2	482903957	482904362	405	chr2_482903957_482904362	Distal Intergenic	2	482943473	482944459	987	1	SlugcG0015592	SlugcT0015592.1	-39111	schLug1	Distal intergenic	secondary_peak_59597	7	.	6.55771	0.960299	0.998487	172		SlugcT0015592	19256
chr2	482908032	482908209	177	chr2_482908032_482908209	Distal Intergenic	2	482943473	482944459	987	1	SlugcG0015592	SlugcT0015592.1	-35264	schLug1	Distal intergenic	secondary_peak_59598	24	.	11.5192	0.872064	0.998487	88		SlugcT0015592	19256
chr2	482908650	482908883	233	chr2_482908650_482908883	Distal Intergenic	2	482943473	482944459	987	1	SlugcG0015592	SlugcT0015592.1	-34590	schLug1	Distal intergenic	secondary_peak_59599	79	.	14.9502	0.643604	0.998487	90		SlugcT0015592	19256
chr2	482918927	482919246	319	chr2_482918927_482919246	Distal Intergenic	2	482943473	482944459	987	1	SlugcG0015592	SlugcT0015592.1	-24227	schLug1	Distal intergenic	secondary_peak_59600	191	.	17.2037	0.345142	0.998487	178		SlugcT0015592	19256
chr2	482938935	482939666	731	chr2_482938935_482939666	Distal Intergenic	2	482943473	482944459	987	1	SlugcG0015592	SlugcT0015592.1	-3807	schLug1	Distal intergenic	primary_peak_59601	720	.	25.7178	0.0183923	0.219141	132		SlugcT0015592	19256
chr2	482942988	482943952	964	chr2_482942988_482943952	Promoter (<=1kb)	2	482943473	482944459	987	1	SlugcG0015592	SlugcT0015592.1	0	schLug1	<1kb TSS	secondary_peak_59602	138	.	24.7799	0.465125	0.998487	269		SlugcT0015592	19256
chr2	482951034	482951411	377	chr2_482951034_482951411	Distal Intergenic	2	482945382	482946781	1400	2	SlugcG0015593	SlugcT0015593.1	-4254	schLug1	Distal intergenic	secondary_peak_59603	133	.	15.8522	0.476128	0.998487	131		SlugcT0015593	19257
chr2	482952396	482953117	721	chr2_482952396_482953117	Distal Intergenic	2	482945382	482946781	1400	2	SlugcG0015593	SlugcT0015593.1	-5616	schLug1	Distal intergenic	secondary_peak_59604	172	.	16.3397	0.384832	0.998487	282		SlugcT0015593	19257
chr2	482966958	482967238	280	chr2_482966958_482967238	Distal Intergenic	2	482945382	482946781	1400	2	SlugcG0015593	SlugcT0015593.1	-20178	schLug1	Distal intergenic	secondary_peak_59605	5	.	6.35604	0.970484	0.998487	214		SlugcT0015593	19257
chr2	482980055	482980460	405	chr2_482980055_482980460	Distal Intergenic	2	482945382	482946781	1400	2	SlugcG0015593	SlugcT0015593.1	-33275	schLug1	Distal intergenic	secondary_peak_59606	73	.	13.9967	0.663933	0.998487	134		SlugcT0015593	19257
chr2	482985903	482986892	989	chr2_482985903_482986892	Distal Intergenic	2	482945382	482946781	1400	2	SlugcG0015593	SlugcT0015593.1	-39123	schLug1	Distal intergenic	primary_peak_59607	496	.	24.8118	0.0636725	0.488326	242		SlugcT0015593	19257
chr2	483005003	483006334	1331	chr2_483005003_483006334	Distal Intergenic	2	483046007	483047040	1034	1	SlugcG0015594	SlugcT0015594.1	-39673	schLug1	Distal intergenic	secondary_peak_59608	46	.	25.2662	0.773593	0.998487	519		SlugcT0015594	19258
chr2	483034207	483035554	1347	chr2_483034207_483035554	Distal Intergenic	2	483046007	483047040	1034	1	SlugcG0015594	SlugcT0015594.1	-10453	schLug1	Distal intergenic	secondary_peak_59609	36	.	28.4391	0.816724	0.998487	230		SlugcT0015594	19258
chr2	483040747	483041631	884	chr2_483040747_483041631	Distal Intergenic	2	483046007	483047040	1034	1	SlugcG0015594	SlugcT0015594.1	-4376	schLug1	Distal intergenic	secondary_peak_59610	47	.	15.1933	0.767821	0.998487	209		SlugcT0015594	19258
chr2	483046302	483046839	537	chr2_483046302_483046839	Exon (SlugcT0015594.1/SlugcG0015594, exon 1 of 1)	2	483046007	483047040	1034	1	SlugcG0015594	SlugcT0015594.1	296	schLug1	Exon	secondary_peak_59611	20	.	19.1774	0.891187	0.998487	189		SlugcT0015594	19258
chr2	483168543	483168749	206	chr2_483168543_483168749	Distal Intergenic	2	483046007	483047040	1034	1	SlugcG0015594	SlugcT0015594.1	122537	schLug1	Distal intergenic	secondary_peak_59612	120	.	15.8959	0.512832	0.998487	92		SlugcT0015594	19258
chr2	483187583	483188098	515	chr2_483187583_483188098	Distal Intergenic	2	483046007	483047040	1034	1	SlugcG0015594	SlugcT0015594.1	141577	schLug1	Distal intergenic	secondary_peak_59613	8	.	19.4723	0.954727	0.998487	176		SlugcT0015594	19258
chr2	483188154	483188436	282	chr2_483188154_483188436	Distal Intergenic	2	483046007	483047040	1034	1	SlugcG0015594	SlugcT0015594.1	142148	schLug1	Distal intergenic	secondary_peak_59614	45	.	19.4723	0.779028	0.998487	60		SlugcT0015594	19258
chr2	483204061	483204604	543	chr2_483204061_483204604	Distal Intergenic	2	483046007	483047040	1034	1	SlugcG0015594	SlugcT0015594.1	158055	schLug1	Distal intergenic	secondary_peak_59615	18	.	7.488	0.901428	0.998487	90		SlugcT0015594	19258
chr2	483208889	483209378	489	chr2_483208889_483209378	Distal Intergenic	2	483046007	483047040	1034	1	SlugcG0015594	SlugcT0015594.1	162883	schLug1	Distal intergenic	secondary_peak_59616	43	.	12.129	0.787089	0.998487	98		SlugcT0015594	19258
chr2	483209378	483209613	235	chr2_483209378_483209613	Distal Intergenic	2	483046007	483047040	1034	1	SlugcG0015594	SlugcT0015594.1	163372	schLug1	Distal intergenic	secondary_peak_59617	18	.	12.129	0.900794	0.998487	34		SlugcT0015594	19258
chr2	483214833	483215487	654	chr2_483214833_483215487	Distal Intergenic	2	483046007	483047040	1034	1	SlugcG0015594	SlugcT0015594.1	168827	schLug1	Distal intergenic	secondary_peak_59618	24	.	20.1039	0.874006	0.998487	120		SlugcT0015594	19258
chr2	483220822	483221460	638	chr2_483220822_483221460	Distal Intergenic	2	483046007	483047040	1034	1	SlugcG0015594	SlugcT0015594.1	174816	schLug1	Distal intergenic	secondary_peak_59619	77	.	14.7193	0.65228	0.998487	336		SlugcT0015594	19258
chr2	483222801	483223327	526	chr2_483222801_483223327	Distal Intergenic	2	483046007	483047040	1034	1	SlugcG0015594	SlugcT0015594.1	176795	schLug1	Distal intergenic	secondary_peak_59620	17	.	7.10605	0.90958	0.998487	215		SlugcT0015594	19258
chr2	483234019	483235331	1312	chr2_483234019_483235331	Distal Intergenic	2	483046007	483047040	1034	1	SlugcG0015594	SlugcT0015594.1	188013	schLug1	Distal intergenic	secondary_peak_59621	49	.	23.7705	0.758807	0.998487	578		SlugcT0015594	19258
chr2	483240477	483240754	277	chr2_483240477_483240754	Distal Intergenic	2	483046007	483047040	1034	1	SlugcG0015594	SlugcT0015594.1	194471	schLug1	Distal intergenic	secondary_peak_59622	81	.	16.6488	0.635214	0.998487	172		SlugcT0015594	19258
chr2	483241372	483241564	192	chr2_483241372_483241564	Distal Intergenic	2	483046007	483047040	1034	1	SlugcG0015594	SlugcT0015594.1	195366	schLug1	Distal intergenic	secondary_peak_59623	139	.	12.9387	0.461023	0.998487	79		SlugcT0015594	19258
chr2	483246680	483247521	841	chr2_483246680_483247521	Distal Intergenic	2	483046007	483047040	1034	1	SlugcG0015594	SlugcT0015594.1	200674	schLug1	Distal intergenic	secondary_peak_59624	28	.	18.9816	0.856144	0.998487	259		SlugcT0015594	19258
chr2	483296867	483297512	645	chr2_483296867_483297512	Distal Intergenic	2	483538669	483540161	1493	1	SlugcG0015595	SlugcT0015595.1	-241157	schLug1	Distal intergenic	primary_peak_59625	408	.	20.61	0.103559	0.655168	397		SlugcT0015595	11426
chr2	483299972	483300939	967	chr2_483299972_483300939	Distal Intergenic	2	483538669	483540161	1493	1	SlugcG0015595	SlugcT0015595.1	-237730	schLug1	Distal intergenic	secondary_peak_59626	68	.	18.0221	0.682718	0.998487	209		SlugcT0015595	11426
chr2	483309994	483310453	459	chr2_483309994_483310453	Distal Intergenic	2	483538669	483540161	1493	1	SlugcG0015595	SlugcT0015595.1	-228216	schLug1	Distal intergenic	secondary_peak_59627	7	.	11.0653	0.95972	0.998487	274		SlugcT0015595	11426
chr2	483331140	483331697	557	chr2_483331140_483331697	Distal Intergenic	2	483538669	483540161	1493	1	SlugcG0015595	SlugcT0015595.1	-206972	schLug1	Distal intergenic	primary_peak_59628	295	.	18.7878	0.193932	0.923763	358		SlugcT0015595	11426
chr2	483333065	483333304	239	chr2_483333065_483333304	Distal Intergenic	2	483538669	483540161	1493	1	SlugcG0015595	SlugcT0015595.1	-205365	schLug1	Distal intergenic	secondary_peak_59629	47	.	10.3133	0.769937	0.998487	79		SlugcT0015595	11426
chr2	483337979	483338305	326	chr2_483337979_483338305	Distal Intergenic	2	483538669	483540161	1493	1	SlugcG0015595	SlugcT0015595.1	-200364	schLug1	Distal intergenic	secondary_peak_59630	5	.	8.49474	0.970942	0.998487	235		SlugcT0015595	11426
chr2	483359997	483360410	413	chr2_483359997_483360410	Distal Intergenic	2	483538669	483540161	1493	1	SlugcG0015595	SlugcT0015595.1	-178259	schLug1	Distal intergenic	secondary_peak_59631	33	.	10.4106	0.828689	0.998487	202		SlugcT0015595	11426
chr2	483375833	483376186	353	chr2_483375833_483376186	Distal Intergenic	2	483538669	483540161	1493	1	SlugcG0015595	SlugcT0015595.1	-162483	schLug1	Distal intergenic	secondary_peak_59632	14	.	7.32438	0.923737	0.998487	192		SlugcT0015595	11426
chr2	483378200	483378825	625	chr2_483378200_483378825	Distal Intergenic	2	483538669	483540161	1493	1	SlugcG0015595	SlugcT0015595.1	-159844	schLug1	Distal intergenic	secondary_peak_59633	8	.	14.4057	0.953352	0.998487	270		SlugcT0015595	11426
chr2	483378826	483379116	290	chr2_483378826_483379116	Distal Intergenic	2	483538669	483540161	1493	1	SlugcG0015595	SlugcT0015595.1	-159553	schLug1	Distal intergenic	secondary_peak_59634	4	.	14.4057	0.97347	0.998487	169		SlugcT0015595	11426
chr2	483383155	483383498	343	chr2_483383155_483383498	Distal Intergenic	2	483538669	483540161	1493	1	SlugcG0015595	SlugcT0015595.1	-155171	schLug1	Distal intergenic	secondary_peak_59635	15	.	9.11941	0.918052	0.998487	40		SlugcT0015595	11426
chr2	483423525	483425022	1497	chr2_483423525_483425022	Distal Intergenic	2	483538669	483540161	1493	1	SlugcG0015595	SlugcT0015595.1	-113647	schLug1	Distal intergenic	secondary_peak_59636	10	.	34.2931	0.943847	0.998487	374		SlugcT0015595	11426
chr2	483425649	483425957	308	chr2_483425649_483425957	Distal Intergenic	2	483538669	483540161	1493	1	SlugcG0015595	SlugcT0015595.1	-112712	schLug1	Distal intergenic	secondary_peak_59637	128	.	34.2931	0.489637	0.998487	154		SlugcT0015595	11426
chr2	483442058	483442475	417	chr2_483442058_483442475	Distal Intergenic	2	483538669	483540161	1493	1	SlugcG0015595	SlugcT0015595.1	-96194	schLug1	Distal intergenic	primary_peak_59638	1000	.	33.9485	0.00190872	0.0453818	291		SlugcT0015595	11426
chr2	483452290	483452658	368	chr2_483452290_483452658	Distal Intergenic	2	483538669	483540161	1493	1	SlugcG0015595	SlugcT0015595.1	-86011	schLug1	Distal intergenic	secondary_peak_59639	71	.	13.3433	0.67157	0.998487	192		SlugcT0015595	11426
chr2	483453223	483453467	244	chr2_483453223_483453467	Distal Intergenic	2	483538669	483540161	1493	1	SlugcG0015595	SlugcT0015595.1	-85202	schLug1	Distal intergenic	secondary_peak_59640	11	.	7.94986	0.938141	0.998487	222		SlugcT0015595	11426
chr2	483453731	483454042	311	chr2_483453731_483454042	Distal Intergenic	2	483538669	483540161	1493	1	SlugcG0015595	SlugcT0015595.1	-84627	schLug1	Distal intergenic	secondary_peak_59641	207	.	15.2045	0.316799	0.998487	82		SlugcT0015595	11426
chr2	483454914	483456090	1176	chr2_483454914_483456090	Distal Intergenic	2	483538669	483540161	1493	1	SlugcG0015595	SlugcT0015595.1	-82579	schLug1	Distal intergenic	secondary_peak_59642	23	.	13.6307	0.87815	0.998487	613		SlugcT0015595	11426
chr2	483458113	483458428	315	chr2_483458113_483458428	Distal Intergenic	2	483538669	483540161	1493	1	SlugcG0015595	SlugcT0015595.1	-80241	schLug1	Distal intergenic	secondary_peak_59643	86	.	14.3439	0.617468	0.998487	314		SlugcT0015595	11426
chr2	483459404	483459764	360	chr2_483459404_483459764	Distal Intergenic	2	483538669	483540161	1493	1	SlugcG0015595	SlugcT0015595.1	-78905	schLug1	Distal intergenic	secondary_peak_59644	160	.	12.6616	0.410329	0.998487	151		SlugcT0015595	11426
chr2	483460915	483461348	433	chr2_483460915_483461348	Distal Intergenic	2	483538669	483540161	1493	1	SlugcG0015595	SlugcT0015595.1	-77321	schLug1	Distal intergenic	secondary_peak_59645	20	.	9.54676	0.890678	0.998487	148		SlugcT0015595	11426
chr2	483644880	483645701	821	chr2_483644880_483645701	Promoter (<=1kb)	2	483645330	483647732	2403	1	SlugcG0015598	SlugcT0015598.1	0	schLug1	<1kb TSS	primary_peak_59646	464	.	21.3677	0.0759414	0.544317	489		SlugcT0015598	19259
chr2	483646470	483647014	544	chr2_483646470_483647014	Intron (SlugcT0015598.1/SlugcG0015598, intron 2 of 2)	2	483645330	483647732	2403	1	SlugcG0015598	SlugcT0015598.1	1141	schLug1	Intron	secondary_peak_59647	26	.	15.1648	0.865548	0.998487	345		SlugcT0015598	19259
chr2	483664446	483665476	1030	chr2_483664446_483665476	Distal Intergenic	2	483645330	483647732	2403	1	SlugcG0015598	SlugcT0015598.1	19117	schLug1	Distal intergenic	secondary_peak_59648	7	.	26.4946	0.957149	0.998487	274		SlugcT0015598	19259
chr2	483665745	483666995	1250	chr2_483665745_483666995	Distal Intergenic	2	483645330	483647732	2403	1	SlugcG0015598	SlugcT0015598.1	20416	schLug1	Distal intergenic	primary_peak_59649	302	.	26.4946	0.186568	0.906016	744		SlugcT0015598	19259
chr2	483872062	483873417	1355	chr2_483872062_483873417	Distal Intergenic	2	483883447	483887105	3659	1	SlugcG0015599	SlugcT0015599.1	-10030	schLug1	Distal intergenic	primary_peak_59650	331	.	22.3961	0.159488	0.833623	194		SlugcT0015599	19260
chr2	483875791	483876497	706	chr2_483875791_483876497	Distal Intergenic	2	483883447	483887105	3659	1	SlugcG0015599	SlugcT0015599.1	-6950	schLug1	Distal intergenic	secondary_peak_59651	17	.	21.0599	0.909614	0.998487	309		SlugcT0015599	19260
chr2	483876507	483877339	832	chr2_483876507_483877339	Distal Intergenic	2	483883447	483887105	3659	1	SlugcG0015599	SlugcT0015599.1	-6108	schLug1	Distal intergenic	secondary_peak_59652	59	.	21.0599	0.71723	0.998487	532		SlugcT0015599	19260
chr2	483883852	483884147	295	chr2_483883852_483884147	Exon (SlugcT0015599.1/SlugcG0015599, exon 1 of 1)	2	483883447	483887105	3659	1	SlugcG0015599	SlugcT0015599.1	406	schLug1	Exon	secondary_peak_59653	199	.	17.2537	0.330188	0.998487	141		SlugcT0015599	19260
chr2	483897526	483898834	1308	chr2_483897526_483898834	Distal Intergenic	2	483883447	483887105	3659	1	SlugcG0015599	SlugcT0015599.1	14080	schLug1	Distal intergenic	secondary_peak_59654	2	.	31.1772	0.985694	0.998487	636		SlugcT0015599	19260
chr2	483898900	483899392	492	chr2_483898900_483899392	Distal Intergenic	2	483883447	483887105	3659	1	SlugcG0015599	SlugcT0015599.1	15454	schLug1	Distal intergenic	secondary_peak_59655	165	.	31.1772	0.398442	0.998487	275		SlugcT0015599	19260
chr2	483907610	483908863	1253	chr2_483907610_483908863	Distal Intergenic	2	483883447	483887105	3659	1	SlugcG0015599	SlugcT0015599.1	24164	schLug1	Distal intergenic	secondary_peak_59656	240	.	37.2421	0.263908	0.998487	493		SlugcT0015599	19260
chr2	483935070	483936338	1268	chr2_483935070_483936338	Distal Intergenic	2	483883447	483887105	3659	1	SlugcG0015599	SlugcT0015599.1	51624	schLug1	Distal intergenic	primary_peak_59657	517	.	28.0073	0.0567221	0.454659	574		SlugcT0015599	19260
chr2	483956774	483957265	491	chr2_483956774_483957265	Distal Intergenic	2	483883447	483887105	3659	1	SlugcG0015599	SlugcT0015599.1	73328	schLug1	Distal intergenic	secondary_peak_59658	23	.	10.9948	0.876328	0.998487	238		SlugcT0015599	19260
chr2	483958830	483959236	406	chr2_483958830_483959236	Distal Intergenic	2	483883447	483887105	3659	1	SlugcG0015599	SlugcT0015599.1	75384	schLug1	Distal intergenic	secondary_peak_59659	188	.	19.0011	0.352222	0.998487	96		SlugcT0015599	19260
chr2	484137193	484137702	509	chr2_484137193_484137702	Distal Intergenic	2	484182088	484184935	2848	2	SlugcG0015601	SlugcT0015601.1	47233	schLug1	Distal intergenic	secondary_peak_59660	7	.	10.0562	0.958471	0.998487	241		SlugcT0015601	17890
chr2	484177345	484178534	1189	chr2_484177345_484178534	Distal Intergenic	2	484182088	484184935	2848	2	SlugcG0015601	SlugcT0015601.1	6401	schLug1	Distal intergenic	primary_peak_59661	600	.	21.7051	0.0357686	0.339127	382		SlugcT0015601	17890
chr2	484180167	484180481	314	chr2_484180167_484180481	Exon (SlugcT0015600.1/SlugcG0015600, exon 3 of 3)	2	484180009	484198550	18542	2	SlugcG0015600	SlugcT0015600.1	18069	schLug1	Exon	secondary_peak_59662	52	.	13.9958	0.748353	0.998487	137		SlugcT0015600	19221
chr2	484187847	484188505	658	chr2_484187847_484188505	Intron (SlugcT0015600.1/SlugcG0015600, intron 2 of 2)	2	484180009	484198550	18542	2	SlugcG0015600	SlugcT0015600.1	10045	schLug1	Intron	primary_peak_59663	545	.	33.6592	0.0485066	0.411466	249		SlugcT0015600	19221
chr2	484198832	484200206	1374	chr2_484198832_484200206	Promoter (<=1kb)	2	484180009	484198550	18542	2	SlugcG0015600	SlugcT0015600.1	-283	schLug1	<1kb TSS	secondary_peak_59664	86	.	32.9543	0.617532	0.998487	514		SlugcT0015600	19221
chr2	484200332	484201056	724	chr2_484200332_484201056	Promoter (1-2kb)	2	484180009	484198550	18542	2	SlugcG0015600	SlugcT0015600.1	-1783	schLug1	1-2kb TSS	primary_peak_59665	675	.	32.9543	0.0236475	0.259056	329		SlugcT0015600	19221
chr2	484289188	484289838	650	chr2_484289188_484289838	Distal Intergenic	2	484225155	484228642	3488	1	SlugcG0015602	SlugcT0015602.1	64034	schLug1	Distal intergenic	primary_peak_59666	483	.	21.3397	0.0684555	0.51063	374		SlugcT0015602	19262
chr2	484290795	484291752	957	chr2_484290795_484291752	Distal Intergenic	2	484225155	484228642	3488	1	SlugcG0015602	SlugcT0015602.1	65641	schLug1	Distal intergenic	secondary_peak_59667	42	.	15.8007	0.789723	0.998487	185	chr1_h1_272666666_272667534	SlugcT0015602	19262
chr2	484300876	484301690	814	chr2_484300876_484301690	Distal Intergenic	2	484225155	484228642	3488	1	SlugcG0015602	SlugcT0015602.1	75722	schLug1	Distal intergenic	secondary_peak_59668	26	.	21.4156	0.862369	0.998487	476	chr1_h1_272666666_272667534	SlugcT0015602	19262
chr2	484301690	484302833	1143	chr2_484301690_484302833	Distal Intergenic	2	484225155	484228642	3488	1	SlugcG0015602	SlugcT0015602.1	76536	schLug1	Distal intergenic	secondary_peak_59669	45	.	21.4156	0.778445	0.998487	451	chr1_h1_272666666_272667534	SlugcT0015602	19262
chr2	484335817	484338622	2805	chr2_484335817_484338622	Distal Intergenic	2	484225155	484228642	3488	1	SlugcG0015602	SlugcT0015602.1	110663	schLug1	Distal intergenic	primary_peak_59670	484	.	24.1192	0.0680879	0.508956	1210		SlugcT0015602	19262
chr2	484441327	484441567	240	chr2_484441327_484441567	Distal Intergenic	2	484544421	484550884	6464	1	SlugcG0015603	SlugcT0015603.1	-102854	schLug1	Distal intergenic	secondary_peak_59671	24	.	11.7862	0.873159	0.998487	120		SlugcT0015603	19263
chr2	484468924	484469361	437	chr2_484468924_484469361	Distal Intergenic	2	484544421	484550884	6464	1	SlugcG0015603	SlugcT0015603.1	-75060	schLug1	Distal intergenic	secondary_peak_59672	6	.	7.9805	0.964069	0.998487	298		SlugcT0015603	19263
chr2	484480076	484480598	522	chr2_484480076_484480598	Distal Intergenic	2	484544421	484550884	6464	1	SlugcG0015603	SlugcT0015603.1	-63823	schLug1	Distal intergenic	secondary_peak_59673	15	.	15.8209	0.919624	0.998487	112		SlugcT0015603	19263
chr2	484481717	484483059	1342	chr2_484481717_484483059	Distal Intergenic	2	484544421	484550884	6464	1	SlugcG0015603	SlugcT0015603.1	-61362	schLug1	Distal intergenic	primary_peak_59674	1000	.	28.983	0.00363164	0.0717491	865		SlugcT0015603	19263
chr2	484492318	484493026	708	chr2_484492318_484493026	Distal Intergenic	2	484544421	484550884	6464	1	SlugcG0015603	SlugcT0015603.1	-51395	schLug1	Distal intergenic	primary_peak_59675	362	.	18.0927	0.133964	0.758511	473		SlugcT0015603	19263
chr2	484494170	484494407	237	chr2_484494170_484494407	Distal Intergenic	2	484544421	484550884	6464	1	SlugcG0015603	SlugcT0015603.1	-50014	schLug1	Distal intergenic	secondary_peak_59676	15	.	9.39684	0.916577	0.998487	126		SlugcT0015603	19263
chr2	484498153	484498418	265	chr2_484498153_484498418	Distal Intergenic	2	484544421	484550884	6464	1	SlugcG0015603	SlugcT0015603.1	-46003	schLug1	Distal intergenic	secondary_peak_59677	200	.	14.8247	0.329516	0.998487	121		SlugcT0015603	19263
chr2	484499292	484500096	804	chr2_484499292_484500096	Distal Intergenic	2	484544421	484550884	6464	1	SlugcG0015603	SlugcT0015603.1	-44325	schLug1	Distal intergenic	secondary_peak_59678	119	.	16.8683	0.515749	0.998487	158		SlugcT0015603	19263
chr2	484507733	484507953	220	chr2_484507733_484507953	Distal Intergenic	2	484544421	484550884	6464	1	SlugcG0015603	SlugcT0015603.1	-36468	schLug1	Distal intergenic	secondary_peak_59679	58	.	13.089	0.7241	0.998487	112		SlugcT0015603	19263
chr2	484510371	484510570	199	chr2_484510371_484510570	Distal Intergenic	2	484544421	484550884	6464	1	SlugcG0015603	SlugcT0015603.1	-33851	schLug1	Distal intergenic	secondary_peak_59680	20	.	10.1739	0.894374	0.998487	110		SlugcT0015603	19263
chr2	484514940	484516737	1797	chr2_484514940_484516737	Distal Intergenic	2	484544421	484550884	6464	1	SlugcG0015603	SlugcT0015603.1	-27684	schLug1	Distal intergenic	primary_peak_59681	440	.	19.398	0.087014	0.591125	1189		SlugcT0015603	19263
chr2	484528291	484529949	1658	chr2_484528291_484529949	Distal Intergenic	2	484544421	484550884	6464	1	SlugcG0015603	SlugcT0015603.1	-14472	schLug1	Distal intergenic	primary_peak_59682	455	.	23.9297	0.0797945	0.560814	376		SlugcT0015603	19263
chr2	484535046	484535354	308	chr2_484535046_484535354	Distal Intergenic	2	484544421	484550884	6464	1	SlugcG0015603	SlugcT0015603.1	-9067	schLug1	Distal intergenic	secondary_peak_59683	10	.	6.75773	0.941841	0.998487	106		SlugcT0015603	19263
chr2	484541193	484541890	697	chr2_484541193_484541890	Promoter (2-3kb)	2	484544421	484550884	6464	1	SlugcG0015603	SlugcT0015603.1	-2531	schLug1	2-3kb TSS	secondary_peak_59684	48	.	19.1501	0.763457	0.998487	88		SlugcT0015603	19263
chr2	484541964	484542422	458	chr2_484541964_484542422	Promoter (1-2kb)	2	484544421	484550884	6464	1	SlugcG0015603	SlugcT0015603.1	-1999	schLug1	1-2kb TSS	secondary_peak_59685	115	.	19.1501	0.526482	0.998487	224		SlugcT0015603	19263
chr2	484546859	484547080	221	chr2_484546859_484547080	5' UTR	2	484544421	484550884	6464	1	SlugcG0015603	SlugcT0015603.1	2439	schLug1	5UTR	secondary_peak_59686	97	.	14.5833	0.582572	0.998487	100		SlugcT0015603	19263
chr2	484550088	484550545	457	chr2_484550088_484550545	Exon (SlugcT0015603.1/SlugcG0015603, exon 1 of 1)	2	484544421	484550884	6464	1	SlugcG0015603	SlugcT0015603.1	5668	schLug1	Exon	secondary_peak_59687	46	.	17.298	0.773463	0.998487	153		SlugcT0015603	19263
chr2	484554617	484556318	1701	chr2_484554617_484556318	Distal Intergenic	2	484544421	484550884	6464	1	SlugcG0015603	SlugcT0015603.1	10197	schLug1	Distal intergenic	secondary_peak_59688	70	.	32.1132	0.675897	0.998487	482		SlugcT0015603	19263
chr2	484598095	484598548	453	chr2_484598095_484598548	Distal Intergenic	2	484544421	484550884	6464	1	SlugcG0015603	SlugcT0015603.1	53675	schLug1	Distal intergenic	secondary_peak_59689	176	.	18.377	0.375962	0.998487	137		SlugcT0015603	19263
chr2	484601238	484601834	596	chr2_484601238_484601834	Distal Intergenic	2	484544421	484550884	6464	1	SlugcG0015603	SlugcT0015603.1	56818	schLug1	Distal intergenic	primary_peak_59690	314	.	16.6001	0.174737	0.875436	273		SlugcT0015603	19263
chr2	484608145	484609176	1031	chr2_484608145_484609176	Distal Intergenic	2	484544421	484550884	6464	1	SlugcG0015603	SlugcT0015603.1	63725	schLug1	Distal intergenic	primary_peak_59691	308	.	18.9761	0.181215	0.892762	571		SlugcT0015603	19263
chr2	484618125	484618775	650	chr2_484618125_484618775	Distal Intergenic	2	484680957	484732410	51454	1	SlugcG0015604	SlugcT0015604.1	-62182	schLug1	Distal intergenic	secondary_peak_59692	96	.	15.2213	0.586104	0.998487	382		SlugcT0015604	19264
chr2	484621524	484622251	727	chr2_484621524_484622251	Distal Intergenic	2	484680957	484732410	51454	1	SlugcG0015604	SlugcT0015604.1	-58706	schLug1	Distal intergenic	secondary_peak_59693	80	.	12.7652	0.640307	0.998487	246		SlugcT0015604	19264
chr2	484633131	484634438	1307	chr2_484633131_484634438	Distal Intergenic	2	484680957	484732410	51454	1	SlugcG0015604	SlugcT0015604.1	-46519	schLug1	Distal intergenic	primary_peak_59694	334	.	18.1324	0.156187	0.8237	377		SlugcT0015604	19264
chr2	484635740	484636767	1027	chr2_484635740_484636767	Distal Intergenic	2	484680957	484732410	51454	1	SlugcG0015604	SlugcT0015604.1	-44190	schLug1	Distal intergenic	secondary_peak_59695	62	.	10.7171	0.708114	0.998487	106		SlugcT0015604	19264
chr2	484639377	484640040	663	chr2_484639377_484640040	Distal Intergenic	2	484680957	484732410	51454	1	SlugcG0015604	SlugcT0015604.1	-40917	schLug1	Distal intergenic	primary_peak_59696	534	.	21.1658	0.0517185	0.428315	312		SlugcT0015604	19264
chr2	484679814	484681170	1356	chr2_484679814_484681170	Promoter (<=1kb)	2	484680957	484732410	51454	1	SlugcG0015604	SlugcT0015604.1	0	schLug1	<1kb TSS	primary_peak_59697	516	.	22.511	0.0571647	0.456816	811		SlugcT0015604	19264
chr2	484681263	484682211	948	chr2_484681263_484682211	Intron (SlugcT0015604.1/SlugcG0015604, intron 2 of 2)	2	484680957	484732410	51454	1	SlugcG0015604	SlugcT0015604.1	307	schLug1	Intron	secondary_peak_59698	168	.	22.511	0.393156	0.998487	474		SlugcT0015604	19264
chr2	484711648	484713297	1649	chr2_484711648_484713297	Promoter (<=1kb)	2	484711711	484712279	569	1	SlugcG0015605	SlugcT0015605.1	0	schLug1	<1kb TSS	primary_peak_59699	513	.	24.8151	0.0580661	0.461332	359		SlugcT0015605	19265
chr2	484718018	484718803	785	chr2_484718018_484718803	Intron (SlugcT0015604.1/SlugcG0015604, intron 2 of 2)	2	484680957	484732410	51454	1	SlugcG0015604	SlugcT0015604.1	37062	schLug1	Intron	primary_peak_59700	739	.	19.8718	0.0165553	0.204366	231		SlugcT0015604	19264
chr2	484721891	484722472	581	chr2_484721891_484722472	Intron (SlugcT0015604.1/SlugcG0015604, intron 2 of 2)	2	484680957	484732410	51454	1	SlugcG0015604	SlugcT0015604.1	40935	schLug1	Intron	secondary_peak_59701	86	.	12.8737	0.6204	0.998487	350		SlugcT0015604	19264
chr2	484728252	484729192	940	chr2_484728252_484729192	Intron (SlugcT0015604.1/SlugcG0015604, intron 2 of 2)	2	484680957	484732410	51454	1	SlugcG0015604	SlugcT0015604.1	47296	schLug1	Intron	primary_peak_59702	462	.	24.4958	0.0770174	0.548919	192		SlugcT0015604	19264
chr2	484732270	484732735	465	chr2_484732270_484732735	Exon (SlugcT0015604.1/SlugcG0015604, exon 3 of 3)	2	484680957	484732410	51454	1	SlugcG0015604	SlugcT0015604.1	51314	schLug1	Exon	secondary_peak_59703	95	.	11.7696	0.588597	0.998487	327		SlugcT0015604	19264
chr2	484734882	484735222	340	chr2_484734882_484735222	Distal Intergenic	2	484711711	484712279	569	1	SlugcG0015605	SlugcT0015605.1	23172	schLug1	Distal intergenic	secondary_peak_59704	163	.	16.7533	0.403086	0.998487	189		SlugcT0015605	19265
chr2	484737251	484737655	404	chr2_484737251_484737655	Distal Intergenic	2	484711711	484712279	569	1	SlugcG0015605	SlugcT0015605.1	25541	schLug1	Distal intergenic	secondary_peak_59705	22	.	12.9562	0.881534	0.998487	78		SlugcT0015605	19265
chr2	484772431	484773074	643	chr2_484772431_484773074	Distal Intergenic	2	484783969	484786260	2292	1	SlugcG0015606	SlugcT0015606.1	-10895	schLug1	Distal intergenic	secondary_peak_59706	22	.	17.4669	0.88361	0.998487	190		SlugcT0015606	5
chr2	484789353	484790149	796	chr2_484789353_484790149	Distal Intergenic	2	484783969	484786260	2292	1	SlugcG0015606	SlugcT0015606.1	5385	schLug1	Distal intergenic	primary_peak_59707	1000	.	42.1357	0.000443706	0.0157427	291		SlugcT0015606	5
chr2	484841262	484841500	238	chr2_484841262_484841500	Distal Intergenic	2	484783969	484786260	2292	1	SlugcG0015606	SlugcT0015606.1	57294	schLug1	Distal intergenic	secondary_peak_59708	40	.	11.8957	0.796863	0.998487	71		SlugcT0015606	5
chr2	484847971	484848215	244	chr2_484847971_484848215	Distal Intergenic	2	484783969	484786260	2292	1	SlugcG0015606	SlugcT0015606.1	64003	schLug1	Distal intergenic	secondary_peak_59709	23	.	8.02122	0.875732	0.998487	101		SlugcT0015606	5
chr2	484859352	484859680	328	chr2_484859352_484859680	Distal Intergenic	2	484783969	484786260	2292	1	SlugcG0015606	SlugcT0015606.1	75384	schLug1	Distal intergenic	secondary_peak_59710	8	.	6.75079	0.954107	0.998487	64		SlugcT0015606	5
chr2	484976495	484977028	533	chr2_484976495_484977028	Distal Intergenic	2	485029566	485062099	32534	1	SlugcG0015607	SlugcT0015607.2	-52538	schLug1	Distal intergenic	secondary_peak_59711	9	.	8.18993	0.950368	0.998487	255		SlugcT0015607	19266
chr2	484981753	484982081	328	chr2_484981753_484982081	Distal Intergenic	2	485029566	485062099	32534	1	SlugcG0015607	SlugcT0015607.2	-47485	schLug1	Distal intergenic	secondary_peak_59712	95	.	15.1911	0.587531	0.998487	189		SlugcT0015607	19266
chr2	484991027	484991256	229	chr2_484991027_484991256	Distal Intergenic	2	485029566	485062099	32534	1	SlugcG0015607	SlugcT0015607.2	-38310	schLug1	Distal intergenic	secondary_peak_59713	6	.	6.43945	0.966549	0.998487	53		SlugcT0015607	19266
chr2	485053126	485053344	218	chr2_485053126_485053344	Intron (SlugcT0015607.2/SlugcG0015607, intron 2 of 2)	2	485029566	485062099	32534	1	SlugcG0015607	SlugcT0015607.2	23561	schLug1	Intron	secondary_peak_59714	110	.	15.5696	0.542702	0.998487	66		SlugcT0015607	19266
chr2	485058618	485059269	651	chr2_485058618_485059269	Intron (SlugcT0015607.2/SlugcG0015607, intron 2 of 2)	2	485029566	485062099	32534	1	SlugcG0015607	SlugcT0015607.2	29053	schLug1	Intron	primary_peak_59715	297	.	15.5458	0.192184	0.919489	249		SlugcT0015607	19266
chr2	485060295	485060704	409	chr2_485060295_485060704	Intron (SlugcT0015607.2/SlugcG0015607, intron 2 of 2)	2	485029566	485062099	32534	1	SlugcG0015607	SlugcT0015607.2	30730	schLug1	Intron	secondary_peak_59716	23	.	9.69779	0.878228	0.998487	224		SlugcT0015607	19266
chr2	485061170	485062795	1625	chr2_485061170_485062795	5' UTR	2	485029566	485062099	32534	1	SlugcG0015607	SlugcT0015607.2	31605	schLug1	5UTR	primary_peak_59717	1000	.	24.4484	0.00365602	0.0720775	513		SlugcT0015607	19266
chr2	485115206	485116062	856	chr2_485115206_485116062	Distal Intergenic	2	485107654	485108795	1142	2	SlugcG0015610	SlugcT0015610.1	-6412	schLug1	Distal intergenic	secondary_peak_59718	14	.	13.2259	0.924367	0.998487	264		SlugcT0015610	19268
chr2	485154730	485155748	1018	chr2_485154730_485155748	Distal Intergenic	2	485107654	485108795	1142	2	SlugcG0015610	SlugcT0015610.1	-45936	schLug1	Distal intergenic	primary_peak_59719	400	.	19.453	0.10861	0.673544	670		SlugcT0015610	19268
chr2	485158285	485158545	260	chr2_485158285_485158545	Distal Intergenic	2	485205752	485207007	1256	1	SlugcG0015611	SlugcT0015611.1	-47207	schLug1	Distal intergenic	secondary_peak_59720	155	.	15.5154	0.423348	0.998487	159		SlugcT0015611	17352
chr2	485175074	485176295	1221	chr2_485175074_485176295	Distal Intergenic	2	485205752	485207007	1256	1	SlugcG0015611	SlugcT0015611.1	-29457	schLug1	Distal intergenic	primary_peak_59721	425	.	20.0622	0.0945366	0.620912	551		SlugcT0015611	17352
chr2	485177631	485177893	262	chr2_485177631_485177893	Distal Intergenic	2	485205752	485207007	1256	1	SlugcG0015611	SlugcT0015611.1	-27859	schLug1	Distal intergenic	secondary_peak_59722	57	.	13.643	0.725434	0.998487	162		SlugcT0015611	17352
chr2	485185155	485186186	1031	chr2_485185155_485186186	Distal Intergenic	2	485205752	485207007	1256	1	SlugcG0015611	SlugcT0015611.1	-19566	schLug1	Distal intergenic	secondary_peak_59723	3	.	27.2019	0.980441	0.998487	419		SlugcT0015611	17352
chr2	485186537	485187244	707	chr2_485186537_485187244	Distal Intergenic	2	485205752	485207007	1256	1	SlugcG0015611	SlugcT0015611.1	-18508	schLug1	Distal intergenic	secondary_peak_59724	169	.	27.2019	0.390207	0.998487	242		SlugcT0015611	17352
chr2	485214404	485214717	313	chr2_485214404_485214717	Distal Intergenic	2	485205752	485207007	1256	1	SlugcG0015611	SlugcT0015611.1	8653	schLug1	Distal intergenic	secondary_peak_59725	7	.	8.06429	0.961312	0.998487	185		SlugcT0015611	17352
chr2	485215814	485216102	288	chr2_485215814_485216102	Distal Intergenic	2	485205752	485207007	1256	1	SlugcG0015611	SlugcT0015611.1	10063	schLug1	Distal intergenic	secondary_peak_59726	1	.	24.9779	0.994081	0.998487	42		SlugcT0015611	17352
chr2	485216102	485216519	417	chr2_485216102_485216519	Distal Intergenic	2	485205752	485207007	1256	1	SlugcG0015611	SlugcT0015611.1	10351	schLug1	Distal intergenic	secondary_peak_59727	3	.	24.9779	0.978869	0.998487	73		SlugcT0015611	17352
chr2	485216519	485217057	538	chr2_485216519_485217057	Distal Intergenic	2	485205752	485207007	1256	1	SlugcG0015611	SlugcT0015611.1	10768	schLug1	Distal intergenic	secondary_peak_59728	5	.	24.9779	0.970966	0.998487	269		SlugcT0015611	17352
chr2	485234612	485237691	3079	chr2_485234612_485237691	Exon (SlugcT0015612.1/SlugcG0015612, exon 15 of 16)	2	485236045	485307515	71471	2	SlugcG0015612	SlugcT0015612.1	69824	schLug1	Exon	primary_peak_59729	1000	.	34.5633	0.000345221	0.0130908	1845		SlugcT0015612	15557
chr2	485245659	485246025	366	chr2_485245659_485246025	Intron (SlugcT0015612.1/SlugcG0015612, intron 14 of 15)	2	485236045	485307515	71471	2	SlugcG0015612	SlugcT0015612.1	61490	schLug1	Intron	secondary_peak_59730	164	.	14.8667	0.400742	0.998487	64		SlugcT0015612	15557
chr2	485271728	485272172	444	chr2_485271728_485272172	Intron (SlugcT0015612.1/SlugcG0015612, intron 9 of 15)	2	485236045	485307515	71471	2	SlugcG0015612	SlugcT0015612.1	35343	schLug1	Intron	secondary_peak_59731	84	.	14.2509	0.6256	0.998487	235		SlugcT0015612	15557
chr2	485276485	485278284	1799	chr2_485276485_485278284	Intron (SlugcT0015612.1/SlugcG0015612, intron 9 of 15)	2	485236045	485307515	71471	2	SlugcG0015612	SlugcT0015612.1	29231	schLug1	Intron	primary_peak_59732	475	.	23.6342	0.0717439	0.525181	910	chr1_h1_221783480_221784062	SlugcT0015612	15557
chr2	485291445	485291975	530	chr2_485291445_485291975	Intron (SlugcT0015612.1/SlugcG0015612, intron 9 of 15)	2	485236045	485307515	71471	2	SlugcG0015612	SlugcT0015612.1	15540	schLug1	Intron	primary_peak_59733	275	.	18.7294	0.217118	0.977065	172		SlugcT0015612	15557
chr2	485293703	485294155	452	chr2_485293703_485294155	Exon (SlugcT0015612.1/SlugcG0015612, exon 9 of 16)	2	485236045	485307515	71471	2	SlugcG0015612	SlugcT0015612.1	13360	schLug1	Exon	primary_peak_59734	959	.	30.3713	0.00488376	0.0881304	61		SlugcT0015612	15557
chr2	485297486	485297845	359	chr2_485297486_485297845	Intron (SlugcT0015612.1/SlugcG0015612, intron 6 of 15)	2	485236045	485307515	71471	2	SlugcG0015612	SlugcT0015612.1	9670	schLug1	Intron	secondary_peak_59735	7	.	8.16229	0.957459	0.998487	230		SlugcT0015612	15557
chr2	485299300	485299836	536	chr2_485299300_485299836	Exon (SlugcT0015612.1/SlugcG0015612, exon 6 of 16)	2	485236045	485307515	71471	2	SlugcG0015612	SlugcT0015612.1	7679	schLug1	Exon	secondary_peak_59736	11	.	10.6591	0.935957	0.998487	110	chr1_h1_221792183_221793476	SlugcT0015612	15557
chr2	485305937	485307809	1872	chr2_485305937_485307809	Promoter (<=1kb)	2	485236045	485307515	71471	2	SlugcG0015612	SlugcT0015612.1	0	schLug1	<1kb TSS	primary_peak_59737	785	.	29.0413	0.0128284	0.171714	1282	chr1_h1_221792183_221793476	SlugcT0015612	15557
chr2	485308313	485308915	602	chr2_485308313_485308915	Promoter (<=1kb)	2	485236045	485307515	71471	2	SlugcG0015612	SlugcT0015612.1	-799	schLug1	<1kb TSS	secondary_peak_59738	145	.	16.0086	0.445174	0.998487	180		SlugcT0015612	15557
chr2	485332199	485333655	1456	chr2_485332199_485333655	Promoter (<=1kb)	2	485333235	485360890	27656	1	SlugcG0015613	SlugcT0015613.1	0	schLug1	<1kb TSS	primary_peak_59739	1000	.	77.4324	3.2701e-10	2.63943e-07	1010		SlugcT0015613	15558
chr2	485342007	485342303	296	chr2_485342007_485342303	Intron (SlugcT0015613.1/SlugcG0015613, intron 2 of 8)	2	485333235	485360890	27656	1	SlugcG0015613	SlugcT0015613.1	8773	schLug1	Intron	secondary_peak_59740	123	.	17.7785	0.505474	0.998487	197		SlugcT0015613	15558
chr2	485348423	485348776	353	chr2_485348423_485348776	Intron (SlugcT0015613.1/SlugcG0015613, intron 4 of 8)	2	485333235	485360890	27656	1	SlugcG0015613	SlugcT0015613.1	15189	schLug1	Intron	secondary_peak_59741	17	.	10.0441	0.907409	0.998487	101		SlugcT0015613	15558
chr2	485353867	485354117	250	chr2_485353867_485354117	Intron (SlugcT0015613.1/SlugcG0015613, intron 6 of 8)	2	485333235	485360890	27656	1	SlugcG0015613	SlugcT0015613.1	20633	schLug1	Intron	secondary_peak_59742	98	.	13.713	0.57779	0.998487	99		SlugcT0015613	15558
chr2	485356328	485356722	394	chr2_485356328_485356722	Intron (SlugcT0015613.1/SlugcG0015613, intron 8 of 8)	2	485333235	485360890	27656	1	SlugcG0015613	SlugcT0015613.1	23094	schLug1	Intron	secondary_peak_59743	7	.	10.5198	0.961629	0.998487	270		SlugcT0015613	15558
chr2	485359312	485359827	515	chr2_485359312_485359827	Intron (SlugcT0015613.1/SlugcG0015613, intron 8 of 8)	2	485333235	485360890	27656	1	SlugcG0015613	SlugcT0015613.1	26078	schLug1	Intron	secondary_peak_59744	67	.	15.6459	0.686005	0.998487	169		SlugcT0015613	15558
chr2	485366482	485366813	331	chr2_485366482_485366813	Distal Intergenic	2	485380972	485381865	894	1	SlugcG0015614	SlugcT0015614.1	-14159	schLug1	Distal intergenic	secondary_peak_59745	13	.	8.75353	0.929553	0.998487	165		SlugcT0015614	19269
chr2	485367989	485368359	370	chr2_485367989_485368359	Distal Intergenic	2	485380972	485381865	894	1	SlugcG0015614	SlugcT0015614.1	-12613	schLug1	Distal intergenic	secondary_peak_59746	95	.	14.4587	0.589747	0.998487	200		SlugcT0015614	19269
chr2	485373604	485374178	574	chr2_485373604_485374178	Distal Intergenic	2	485380972	485381865	894	1	SlugcG0015614	SlugcT0015614.1	-6794	schLug1	Distal intergenic	secondary_peak_59747	26	.	14.0797	0.864776	0.998487	333		SlugcT0015614	19269
chr2	485392811	485393410	599	chr2_485392811_485393410	Distal Intergenic	2	485380972	485381865	894	1	SlugcG0015614	SlugcT0015614.1	11840	schLug1	Distal intergenic	primary_peak_59748	540	.	22.3068	0.049846	0.418612	247		SlugcT0015614	19269
chr2	485400552	485400850	298	chr2_485400552_485400850	Distal Intergenic	2	485413825	485415506	1682	2	SlugcG0015615	SlugcT0015615.1	14656	schLug1	Distal intergenic	secondary_peak_59749	35	.	11.4975	0.821414	0.998487	187		SlugcT0015615	19229
chr2	485411925	485412214	289	chr2_485411925_485412214	Distal Intergenic	2	485413825	485415506	1682	2	SlugcG0015615	SlugcT0015615.1	3292	schLug1	Distal intergenic	secondary_peak_59750	121	.	14.3688	0.508945	0.998487	102		SlugcT0015615	19229
chr2	485413231	485413493	262	chr2_485413231_485413493	Distal Intergenic	2	485413825	485415506	1682	2	SlugcG0015615	SlugcT0015615.1	2013	schLug1	Distal intergenic	secondary_peak_59751	30	.	10.8468	0.842828	0.998487	97		SlugcT0015615	19229
chr2	485418497	485419244	747	chr2_485418497_485419244	Promoter (2-3kb)	2	485413825	485415506	1682	2	SlugcG0015615	SlugcT0015615.1	-2992	schLug1	2-3kb TSS	secondary_peak_59752	3	.	25.894	0.978647	0.998487	358		SlugcT0015615	19229
chr2	485419360	485419635	275	chr2_485419360_485419635	Distal Intergenic	2	485413825	485415506	1682	2	SlugcG0015615	SlugcT0015615.1	-3855	schLug1	Distal intergenic	secondary_peak_59753	110	.	25.894	0.542431	0.998487	161		SlugcT0015615	19229
chr2	485424170	485424874	704	chr2_485424170_485424874	Exon (SlugcT0015616.2/SlugcG0015616, exon 2 of 2)	2	485424085	485425675	1591	2	SlugcG0015616	SlugcT0015616.2	801	schLug1	Exon	primary_peak_59754	440	.	27.4236	0.0866977	0.590011	418		SlugcT0015616	19241
chr2	485434636	485435374	738	chr2_485434636_485435374	Exon (SlugcT0015618.1/SlugcG0015618, exon 1 of 1)	2	485433214	485435815	2602	2	SlugcG0015618	SlugcT0015618.1	441	schLug1	Exon	secondary_peak_59755	49	.	23.0021	0.761223	0.998487	368		SlugcT0015618	19256
chr2	485435374	485436046	672	chr2_485435374_485436046	Promoter (<=1kb)	2	485433214	485435815	2602	2	SlugcG0015618	SlugcT0015618.1	0	schLug1	<1kb TSS	secondary_peak_59756	63	.	23.0021	0.702208	0.998487	184		SlugcT0015618	19256
chr2	485442067	485442388	321	chr2_485442067_485442388	Distal Intergenic	2	485433214	485435815	2602	2	SlugcG0015618	SlugcT0015618.1	-6253	schLug1	Distal intergenic	secondary_peak_59757	24	.	9.66166	0.871747	0.998487	160		SlugcT0015618	19256
chr2	485444415	485444883	468	chr2_485444415_485444883	Distal Intergenic	2	485433214	485435815	2602	2	SlugcG0015618	SlugcT0015618.1	-8601	schLug1	Distal intergenic	secondary_peak_59758	140	.	14.6573	0.459231	0.998487	227		SlugcT0015618	19256
chr2	485497169	485498723	1554	chr2_485497169_485498723	Distal Intergenic	2	485506531	485512552	6022	2	SlugcG0015619	SlugcT0015619.1	13829	schLug1	Distal intergenic	primary_peak_59759	524	.	20.2377	0.0544947	0.443071	302		SlugcT0015619	19256
chr2	485502604	485503795	1191	chr2_485502604_485503795	Distal Intergenic	2	485506531	485512552	6022	2	SlugcG0015619	SlugcT0015619.1	8757	schLug1	Distal intergenic	primary_peak_59760	331	.	15.3806	0.159141	0.832489	390		SlugcT0015619	19256
chr2	485511822	485512488	666	chr2_485511822_485512488	5' UTR	2	485506531	485512552	6022	2	SlugcG0015619	SlugcT0015619.1	64	schLug1	5UTR	secondary_peak_59761	4	.	27.723	0.97776	0.998487	240		SlugcT0015619	19256
chr2	485512718	485513284	566	chr2_485512718_485513284	Promoter (<=1kb)	2	485506531	485512552	6022	2	SlugcG0015619	SlugcT0015619.1	-167	schLug1	<1kb TSS	primary_peak_59762	272	.	27.723	0.221268	0.986555	284		SlugcT0015619	19256
chr2	485544122	485544456	334	chr2_485544122_485544456	Distal Intergenic	2	485556245	485566946	10702	2	SlugcG0015621	SlugcT0015621.1	22490	schLug1	Distal intergenic	secondary_peak_59763	243	.	18.2558	0.258833	0.998487	187		SlugcT0015621	19271
chr2	485552928	485553286	358	chr2_485552928_485553286	Distal Intergenic	2	485556245	485566946	10702	2	SlugcG0015621	SlugcT0015621.1	13660	schLug1	Distal intergenic	secondary_peak_59764	183	.	15.4636	0.361952	0.998487	260		SlugcT0015621	19271
chr2	485554275	485555619	1344	chr2_485554275_485555619	Distal Intergenic	2	485556245	485566946	10702	2	SlugcG0015621	SlugcT0015621.1	11327	schLug1	Distal intergenic	primary_peak_59765	444	.	20.6285	0.0848746	0.582694	952		SlugcT0015621	19271
chr2	485557340	485557800	460	chr2_485557340_485557800	Intron (SlugcT0015621.1/SlugcG0015621, intron 2 of 3)	2	485556245	485566946	10702	2	SlugcG0015621	SlugcT0015621.1	9146	schLug1	Intron	secondary_peak_59766	59	.	11.2173	0.718093	0.998487	213		SlugcT0015621	19271
chr2	485564858	485565383	525	chr2_485564858_485565383	Intron (SlugcT0015621.1/SlugcG0015621, intron 2 of 3)	2	485556245	485566946	10702	2	SlugcG0015621	SlugcT0015621.1	1563	schLug1	Intron	secondary_peak_59767	54	.	12.3319	0.737882	0.998487	265		SlugcT0015621	19271
chr2	485566038	485566439	401	chr2_485566038_485566439	Intron (SlugcT0015621.1/SlugcG0015621, intron 2 of 3)	2	485556245	485566946	10702	2	SlugcG0015621	SlugcT0015621.1	507	schLug1	Intron	secondary_peak_59768	23	.	7.7491	0.875766	0.998487	159		SlugcT0015621	19271
chr2	485583893	485584269	376	chr2_485583893_485584269	Distal Intergenic	2	485556245	485566946	10702	2	SlugcG0015621	SlugcT0015621.1	-16948	schLug1	Distal intergenic	secondary_peak_59769	28	.	14.2684	0.855449	0.998487	237		SlugcT0015621	19271
chr2	485606783	485607042	259	chr2_485606783_485607042	Distal Intergenic	2	485617188	485643441	26254	1	SlugcG0015622	SlugcT0015622.1	-10146	schLug1	Distal intergenic	secondary_peak_59770	19	.	7.82362	0.896408	0.998487	111		SlugcT0015622	15558
chr2	485607474	485607871	397	chr2_485607474_485607871	Distal Intergenic	2	485617188	485643441	26254	1	SlugcG0015622	SlugcT0015622.1	-9317	schLug1	Distal intergenic	secondary_peak_59771	96	.	13.5756	0.586283	0.998487	276		SlugcT0015622	15558
chr2	485615535	485617523	1988	chr2_485615535_485617523	Promoter (<=1kb)	2	485617188	485643441	26254	1	SlugcG0015622	SlugcT0015622.1	0	schLug1	<1kb TSS	primary_peak_59772	1000	.	75.1447	4.35225e-10	3.29164e-07	956	chr1_h1_221813422_221815481	SlugcT0015622	15558
chr2	485632314	485632706	392	chr2_485632314_485632706	Intron (SlugcT0015622.1/SlugcG0015622, intron 7 of 9)	2	485617188	485643441	26254	1	SlugcG0015622	SlugcT0015622.1	15127	schLug1	Intron	secondary_peak_59773	115	.	14.6597	0.526644	0.998487	221		SlugcT0015622	15558
chr2	485636390	485636592	202	chr2_485636390_485636592	Intron (SlugcT0015622.1/SlugcG0015622, intron 7 of 9)	2	485617188	485643441	26254	1	SlugcG0015622	SlugcT0015622.1	19203	schLug1	Intron	secondary_peak_59774	36	.	12.3002	0.818826	0.998487	118		SlugcT0015622	15558
chr2	485641568	485641924	356	chr2_485641568_485641924	Intron (SlugcT0015622.1/SlugcG0015622, intron 9 of 9)	2	485617188	485643441	26254	1	SlugcG0015622	SlugcT0015622.1	24381	schLug1	Intron	secondary_peak_59775	54	.	13.8658	0.738533	0.998487	143		SlugcT0015622	15558
chr2	485643189	485643920	731	chr2_485643189_485643920	Exon (SlugcT0015622.1/SlugcG0015622, exon 10 of 10)	2	485617188	485643441	26254	1	SlugcG0015622	SlugcT0015622.1	26002	schLug1	Exon	primary_peak_59776	775	.	25.7256	0.0135618	0.178422	468		SlugcT0015622	15558
chr2	485647192	485647742	550	chr2_485647192_485647742	Distal Intergenic	2	485617188	485643441	26254	1	SlugcG0015622	SlugcT0015622.1	30005	schLug1	Distal intergenic	primary_peak_59777	440	.	21.2442	0.0870282	0.59116	282		SlugcT0015622	15558
chr2	485666158	485667699	1541	chr2_485666158_485667699	Distal Intergenic	2	485679142	485716490	37349	2	SlugcG0015623	SlugcT0015623.1	48791	schLug1	Distal intergenic	secondary_peak_59778	6	.	22.963	0.965806	0.998487	432		SlugcT0015623	15560
chr2	485669648	485670241	593	chr2_485669648_485670241	Distal Intergenic	2	485679142	485716490	37349	2	SlugcG0015623	SlugcT0015623.1	46249	schLug1	Distal intergenic	secondary_peak_59779	42	.	16.8172	0.788728	0.998487	275		SlugcT0015623	15560
chr2	485677597	485680386	2789	chr2_485677597_485680386	Exon (SlugcT0015623.1/SlugcG0015623, exon 4 of 6)	2	485679142	485716490	37349	2	SlugcG0015623	SlugcT0015623.1	36104	schLug1	Exon	primary_peak_59780	1000	.	23.3402	1.26037e-05	0.00109715	1370	chr1_h1_222040097_222041097	SlugcT0015623	15560
chr2	485691690	485692577	887	chr2_485691690_485692577	Intron (SlugcT0015623.1/SlugcG0015623, intron 2 of 5)	2	485679142	485716490	37349	2	SlugcG0015623	SlugcT0015623.1	23913	schLug1	Intron	primary_peak_59781	1000	.	75.0308	0	2.8e-15	323	chr1_h1_222033169_222033883	SlugcT0015623	15560
chr2	485701116	485701363	247	chr2_485701116_485701363	Intron (SlugcT0015623.1/SlugcG0015623, intron 2 of 5)	2	485679142	485716490	37349	2	SlugcG0015623	SlugcT0015623.1	15127	schLug1	Intron	primary_peak_59782	772	.	17.7766	0.0137653	0.180265	135		SlugcT0015623	15560
chr2	485704262	485705781	1519	chr2_485704262_485705781	Intron (SlugcT0015623.1/SlugcG0015623, intron 2 of 5)	2	485679142	485716490	37349	2	SlugcG0015623	SlugcT0015623.1	10709	schLug1	Intron	primary_peak_59783	1000	.	25.9805	0.0027903	0.0595967	457		SlugcT0015623	15560
chr2	485710493	485711828	1335	chr2_485710493_485711828	Intron (SlugcT0015623.1/SlugcG0015623, intron 2 of 5)	2	485679142	485716490	37349	2	SlugcG0015623	SlugcT0015623.1	4662	schLug1	Intron	primary_peak_59784	1000	.	41.9973	0.000106774	0.0054704	969	chr1_h1_222027620_222027839	SlugcT0015623	15560
chr2	485715531	485717825	2294	chr2_485715531_485717825	Promoter (<=1kb)	2	485679142	485716490	37349	2	SlugcG0015623	SlugcT0015623.1	0	schLug1	<1kb TSS	secondary_peak_59785	12	.	39.438	0.932946	0.998487	962	chr1_h1_222023540_222024082	SlugcT0015623	15560
chr2	485718151	485719062	911	chr2_485718151_485719062	Promoter (1-2kb)	2	485679142	485716490	37349	2	SlugcG0015623	SlugcT0015623.1	-1662	schLug1	1-2kb TSS	secondary_peak_59786	74	.	39.438	0.662413	0.998487	332		SlugcT0015623	15560
chr2	485746972	485747490	518	chr2_485746972_485747490	Exon (SlugcT0015624.2/SlugcG0015624, exon 3 of 3)	2	485746656	485764785	18130	2	SlugcG0015624	SlugcT0015624.2	17295	schLug1	Exon	secondary_peak_59787	25	.	16.0678	0.865744	0.998487	150		SlugcT0015624	15559
chr2	485747734	485747994	260	chr2_485747734_485747994	Exon (SlugcT0015624.2/SlugcG0015624, exon 3 of 3)	2	485746656	485764785	18130	2	SlugcG0015624	SlugcT0015624.2	16791	schLug1	Exon	secondary_peak_59788	21	.	16.0678	0.88536	0.998487	66		SlugcT0015624	15559
chr2	485779040	485779278	238	chr2_485779040_485779278	Intron (SlugcT0015625.2/SlugcG0015625, intron 7 of 7)	2	485775644	485815204	39561	2	SlugcG0015625	SlugcT0015625.2	35926	schLug1	Intron	secondary_peak_59789	7	.	8.7002	0.960559	0.998487	90		SlugcT0015625	15558
chr2	485814914	485815532	618	chr2_485814914_485815532	Promoter (<=1kb)	2	485775644	485815204	39561	2	SlugcG0015625	SlugcT0015625.2	0	schLug1	<1kb TSS	primary_peak_59790	1000	.	73.7584	1.88328e-06	0.000250878	366	chr1_h1_221989150_221989749	SlugcT0015625	15558
chr2	485821609	485822651	1042	chr2_485821609_485822651	Distal Intergenic	2	485775644	485815204	39561	2	SlugcG0015625	SlugcT0015625.2	-6406	schLug1	Distal intergenic	secondary_peak_59791	8	.	23.197	0.954507	0.998487	359		SlugcT0015625	15558
chr2	485822842	485823656	814	chr2_485822842_485823656	Distal Intergenic	2	485775644	485815204	39561	2	SlugcG0015625	SlugcT0015625.2	-7639	schLug1	Distal intergenic	secondary_peak_59792	44	.	23.197	0.78054	0.998487	417		SlugcT0015625	15558
chr2	485824133	485824294	161	chr2_485824133_485824294	Distal Intergenic	2	485775644	485815204	39561	2	SlugcG0015625	SlugcT0015625.2	-8930	schLug1	Distal intergenic	secondary_peak_59793	22	.	23.197	0.882328	0.998487	31		SlugcT0015625	15558
chr2	485833173	485833407	234	chr2_485833173_485833407	Distal Intergenic	2	485775644	485815204	39561	2	SlugcG0015625	SlugcT0015625.2	-17970	schLug1	Distal intergenic	secondary_peak_59794	7	.	7.79475	0.960205	0.998487	152		SlugcT0015625	15558
chr2	485844832	485846266	1434	chr2_485844832_485846266	Exon (SlugcT0015626.1/SlugcG0015626, exon 9 of 9)	2	485844694	485892818	48125	2	SlugcG0015626	SlugcT0015626.1	46552	schLug1	Exon	primary_peak_59795	770	.	25.2293	0.0139222	0.181735	404		SlugcT0015626	15558
chr2	485847936	485848381	445	chr2_485847936_485848381	Intron (SlugcT0015626.1/SlugcG0015626, intron 8 of 8)	2	485844694	485892818	48125	2	SlugcG0015626	SlugcT0015626.1	44437	schLug1	Intron	secondary_peak_59796	203	.	19.1017	0.323663	0.998487	156		SlugcT0015626	15558
chr2	485883309	485883862	553	chr2_485883309_485883862	Intron (SlugcT0015626.1/SlugcG0015626, intron 4 of 8)	2	485844694	485892818	48125	2	SlugcG0015626	SlugcT0015626.1	8956	schLug1	Intron	primary_peak_59797	445	.	21.0361	0.0845988	0.58158	288		SlugcT0015626	15558
chr2	485892443	485893497	1054	chr2_485892443_485893497	Promoter (<=1kb)	2	485844694	485892818	48125	2	SlugcG0015626	SlugcT0015626.1	0	schLug1	<1kb TSS	primary_peak_59798	1000	.	88.6632	1.78663e-10	1.61405e-07	375	chr1_h1_221813422_221815481	SlugcT0015626	15558
chr2	485960344	485960854	510	chr2_485960344_485960854	Exon (SlugcT0015628.1/SlugcG0015628, exon 3 of 4)	2	485960274	485968826	8553	2	SlugcG0015628	SlugcT0015628.1	7972	schLug1	Exon	primary_peak_59799	1000	.	31.3292	0.00375739	0.0734582	261	chr1_h1_222054315_222055706	SlugcT0015628	15561
chr2	485964874	485965733	859	chr2_485964874_485965733	Intron (SlugcT0015628.1/SlugcG0015628, intron 2 of 3)	2	485960274	485968826	8553	2	SlugcG0015628	SlugcT0015628.1	3093	schLug1	Intron	secondary_peak_59800	26	.	15.9674	0.865151	0.998487	404		SlugcT0015628	15561
chr2	485967929	485969033	1104	chr2_485967929_485969033	Promoter (<=1kb)	2	485960274	485968826	8553	2	SlugcG0015628	SlugcT0015628.1	0	schLug1	<1kb TSS	secondary_peak_59801	35	.	25.1604	0.81954	0.998487	111		SlugcT0015628	15561
chr2	485969097	485969847	750	chr2_485969097_485969847	Promoter (<=1kb)	2	485960274	485968826	8553	2	SlugcG0015628	SlugcT0015628.1	-272	schLug1	<1kb TSS	primary_peak_59802	333	.	25.1604	0.15698	0.825979	477		SlugcT0015628	15561
chr2	485995140	485996143	1003	chr2_485995140_485996143	Distal Intergenic	2	485996448	486009419	12972	2	SlugcG0015629	SlugcT0015629.3	13276	schLug1	Distal intergenic	primary_peak_59803	568	.	18.2146	0.0427695	0.380421	608		SlugcT0015629	17353
chr2	485996944	485997491	547	chr2_485996944_485997491	Intron (SlugcT0015629.3/SlugcG0015629, intron 20 of 20)	2	485996448	486009419	12972	2	SlugcG0015629	SlugcT0015629.3	11928	schLug1	Intron	secondary_peak_59804	49	.	9.97637	0.75949	0.998487	372		SlugcT0015629	17353
chr2	486007803	486009477	1674	chr2_486007803_486009477	Promoter (<=1kb)	2	485996448	486009419	12972	2	SlugcG0015629	SlugcT0015629.3	0	schLug1	<1kb TSS	primary_peak_59805	942	.	20.8637	0.00536572	0.0941995	932		SlugcT0015629	17353
chr2	486014389	486015160	771	chr2_486014389_486015160	Distal Intergenic	2	485996448	486009419	12972	2	SlugcG0015629	SlugcT0015629.3	-4971	schLug1	Distal intergenic	primary_peak_59806	1000	.	51.0359	9.17882e-06	0.000858357	484		SlugcT0015629	17353
chr2	486033171	486033801	630	chr2_486033171_486033801	Distal Intergenic	2	485996448	486009419	12972	2	SlugcG0015629	SlugcT0015629.3	-23753	schLug1	Distal intergenic	primary_peak_59807	1000	.	74.7543	9.93019e-08	2.4897e-05	302		SlugcT0015629	17353
chr2	486042117	486042380	263	chr2_486042117_486042380	Distal Intergenic	2	485996448	486009419	12972	2	SlugcG0015629	SlugcT0015629.3	-32699	schLug1	Distal intergenic	secondary_peak_59808	10	.	8.50206	0.944372	0.998487	140		SlugcT0015629	17353
chr2	486054287	486055332	1045	chr2_486054287_486055332	Distal Intergenic	2	486056499	486093193	36695	2	SlugcG0015630	SlugcT0015630.2	37861	schLug1	Distal intergenic	primary_peak_59809	1000	.	42.595	2.53971e-06	0.000316407	482		SlugcT0015630	15563
chr2	486056635	486057057	422	chr2_486056635_486057057	Exon (SlugcT0015630.2/SlugcG0015630, exon 10 of 10)	2	486056499	486093193	36695	2	SlugcG0015630	SlugcT0015630.2	36136	schLug1	Exon	primary_peak_59810	628	.	17.4183	0.0307097	0.307288	226	chr1_h1_222096778_222097875	SlugcT0015630	15563
chr2	486062673	486062977	304	chr2_486062673_486062977	Intron (SlugcT0015630.2/SlugcG0015630, intron 9 of 9)	2	486056499	486093193	36695	2	SlugcG0015630	SlugcT0015630.2	30216	schLug1	Intron	secondary_peak_59811	88	.	11.7372	0.612493	0.998487	123		SlugcT0015630	15563
chr2	486064400	486065313	913	chr2_486064400_486065313	Exon (SlugcT0015630.2/SlugcG0015630, exon 7 of 10)	2	486056499	486093193	36695	2	SlugcG0015630	SlugcT0015630.2	27880	schLug1	Exon	primary_peak_59812	1000	.	24.2041	0.00335964	0.0677676	588	chr1_h1_222098403_222098927	SlugcT0015630	15563
chr2	486065909	486066365	456	chr2_486065909_486066365	Intron (SlugcT0015630.2/SlugcG0015630, intron 6 of 9)	2	486056499	486093193	36695	2	SlugcG0015630	SlugcT0015630.2	26828	schLug1	Intron	primary_peak_59813	654	.	19.4664	0.026515	0.279051	280		SlugcT0015630	15563
chr2	486068201	486068869	668	chr2_486068201_486068869	Intron (SlugcT0015630.2/SlugcG0015630, intron 6 of 9)	2	486056499	486093193	36695	2	SlugcG0015630	SlugcT0015630.2	24324	schLug1	Intron	primary_peak_59814	299	.	24.9452	0.189773	0.913512	130		SlugcT0015630	15563
chr2	486089889	486090517	628	chr2_486089889_486090517	Exon (SlugcT0015630.2/SlugcG0015630, exon 3 of 10)	2	486056499	486093193	36695	2	SlugcG0015630	SlugcT0015630.2	2676	schLug1	Exon	primary_peak_59815	901	.	28.8745	0.00674058	0.110419	314	chr3_h1_77364654_77365624	SlugcT0015630	15563
chr2	486092245	486094170	1925	chr2_486092245_486094170	Promoter (<=1kb)	2	486056499	486093193	36695	2	SlugcG0015630	SlugcT0015630.2	0	schLug1	<1kb TSS	primary_peak_59816	363	.	24.0444	0.133331	0.756472	520	chr1_h1_222105720_222106532;chr1_h1_222106665_222107486;chr1_h1_222142501_222143341	SlugcT0015630	15563
chr2	486112138	486113632	1494	chr2_486112138_486113632	Distal Intergenic	2	486056499	486093193	36695	2	SlugcG0015630	SlugcT0015630.2	-18946	schLug1	Distal intergenic	primary_peak_59817	393	.	20.9684	0.112505	0.687365	437		SlugcT0015630	15563
chr2	486123507	486123865	358	chr2_486123507_486123865	Distal Intergenic	2	486140350	486141199	850	1	SlugcG0015631	SlugcT0015631.1	-16485	schLug1	Distal intergenic	secondary_peak_59818	17	.	9.28596	0.907939	0.998487	184		SlugcT0015631	19272
chr2	486145827	486146094	267	chr2_486145827_486146094	Distal Intergenic	2	486140350	486141199	850	1	SlugcG0015631	SlugcT0015631.1	5478	schLug1	Distal intergenic	secondary_peak_59819	261	.	18.4041	0.235016	0.998487	146		SlugcT0015631	19272
chr2	486156666	486157053	387	chr2_486156666_486157053	Distal Intergenic	2	486140350	486141199	850	1	SlugcG0015631	SlugcT0015631.1	16317	schLug1	Distal intergenic	secondary_peak_59820	43	.	15.7932	0.787195	0.998487	193		SlugcT0015631	19272
chr2	486217283	486218624	1341	chr2_486217283_486218624	Distal Intergenic	2	486140350	486141199	850	1	SlugcG0015631	SlugcT0015631.1	76934	schLug1	Distal intergenic	primary_peak_59821	1000	.	67.3722	2.24584e-05	0.00170221	389		SlugcT0015631	19272
chr2	486272582	486273354	772	chr2_486272582_486273354	Distal Intergenic	2	486395527	486407189	11663	1	SlugcG0015632	SlugcT0015632.1	-122173	schLug1	Distal intergenic	primary_peak_59822	377	.	17.1703	0.123144	0.723963	372		SlugcT0015632	15566
chr2	486274699	486275370	671	chr2_486274699_486275370	Distal Intergenic	2	486395527	486407189	11663	1	SlugcG0015632	SlugcT0015632.1	-120157	schLug1	Distal intergenic	secondary_peak_59823	4	.	20.2287	0.972987	0.998487	253		SlugcT0015632	15566
chr2	486285666	486286555	889	chr2_486285666_486286555	Distal Intergenic	2	486395527	486407189	11663	1	SlugcG0015632	SlugcT0015632.1	-108972	schLug1	Distal intergenic	secondary_peak_59824	53	.	13.8875	0.744467	0.998487	160		SlugcT0015632	15566
chr2	486287925	486288845	920	chr2_486287925_486288845	Distal Intergenic	2	486395527	486407189	11663	1	SlugcG0015632	SlugcT0015632.1	-106682	schLug1	Distal intergenic	secondary_peak_59825	209	.	14.5108	0.312341	0.998487	405		SlugcT0015632	15566
chr2	486290662	486291041	379	chr2_486290662_486291041	Distal Intergenic	2	486395527	486407189	11663	1	SlugcG0015632	SlugcT0015632.1	-104486	schLug1	Distal intergenic	primary_peak_59826	515	.	24.3273	0.0573942	0.458033	310		SlugcT0015632	15566
chr2	486292533	486292796	263	chr2_486292533_486292796	Distal Intergenic	2	486395527	486407189	11663	1	SlugcG0015632	SlugcT0015632.1	-102731	schLug1	Distal intergenic	secondary_peak_59827	109	.	12.1846	0.546185	0.998487	113		SlugcT0015632	15566
chr2	486295524	486296205	681	chr2_486295524_486296205	Distal Intergenic	2	486395527	486407189	11663	1	SlugcG0015632	SlugcT0015632.1	-99322	schLug1	Distal intergenic	primary_peak_59828	805	.	26.0945	0.0115038	0.159392	143		SlugcT0015632	15566
chr2	486303550	486304374	824	chr2_486303550_486304374	Distal Intergenic	2	486395527	486407189	11663	1	SlugcG0015632	SlugcT0015632.1	-91153	schLug1	Distal intergenic	secondary_peak_59829	27	.	9.15087	0.856532	0.998487	442		SlugcT0015632	15566
chr2	486307589	486308383	794	chr2_486307589_486308383	Distal Intergenic	2	486395527	486407189	11663	1	SlugcG0015632	SlugcT0015632.1	-87144	schLug1	Distal intergenic	primary_peak_59830	486	.	21.0939	0.067517	0.506421	639		SlugcT0015632	15566
chr2	486311469	486311995	526	chr2_486311469_486311995	Distal Intergenic	2	486395527	486407189	11663	1	SlugcG0015632	SlugcT0015632.1	-83532	schLug1	Distal intergenic	primary_peak_59831	467	.	21.5183	0.0748385	0.539332	296		SlugcT0015632	15566
chr2	486312748	486313133	385	chr2_486312748_486313133	Distal Intergenic	2	486395527	486407189	11663	1	SlugcG0015632	SlugcT0015632.1	-82394	schLug1	Distal intergenic	secondary_peak_59832	194	.	17.2333	0.340386	0.998487	134		SlugcT0015632	15566
chr2	486337397	486338105	708	chr2_486337397_486338105	Distal Intergenic	2	486395527	486407189	11663	1	SlugcG0015632	SlugcT0015632.1	-57422	schLug1	Distal intergenic	secondary_peak_59833	7	.	14.5955	0.960757	0.998487	268		SlugcT0015632	15566
chr2	486364476	486364838	362	chr2_486364476_486364838	Distal Intergenic	2	486395527	486407189	11663	1	SlugcG0015632	SlugcT0015632.1	-30689	schLug1	Distal intergenic	secondary_peak_59834	89	.	13.5328	0.610331	0.998487	150		SlugcT0015632	15566
chr2	486395591	486397108	1517	chr2_486395591_486397108	Exon (SlugcT0015632.1/SlugcG0015632, exon 1 of 3)	2	486395527	486407189	11663	1	SlugcG0015632	SlugcT0015632.1	65	schLug1	Exon	secondary_peak_59835	146	.	21.1406	0.443649	0.998487	551		SlugcT0015632	15566
chr2	486419595	486420465	870	chr2_486419595_486420465	Promoter (<=1kb)	2	486419175	486419952	778	2	SlugcG0015633	SlugcT0015633.1	0	schLug1	<1kb TSS	primary_peak_59836	1000	.	78.1097	1.23096e-06	0.000181404	477	chr1_h1_222258253_222260820	SlugcT0015633	15585
chr2	486432859	486433806	947	chr2_486432859_486433806	Distal Intergenic	2	486419175	486419952	778	2	SlugcG0015633	SlugcT0015633.1	-12908	schLug1	Distal intergenic	secondary_peak_59837	169	.	34.7958	0.390933	0.998487	420	chr1_h1_222614265_222615431	SlugcT0015633	15585
chr2	486433806	486434611	805	chr2_486433806_486434611	Distal Intergenic	2	486419175	486419952	778	2	SlugcG0015633	SlugcT0015633.1	-13855	schLug1	Distal intergenic	secondary_peak_59838	43	.	34.7958	0.787436	0.998487	483		SlugcT0015633	15585
chr2	486468853	486469581	728	chr2_486468853_486469581	Distal Intergenic	2	486506034	486506816	783	1	SlugcG0015634	SlugcT0015634.1	-36453	schLug1	Distal intergenic	secondary_peak_59839	25	.	19.2082	0.868343	0.998487	150		SlugcT0015634	15567
chr2	486469581	486469996	415	chr2_486469581_486469996	Distal Intergenic	2	486506034	486506816	783	1	SlugcG0015634	SlugcT0015634.1	-36038	schLug1	Distal intergenic	secondary_peak_59840	44	.	19.2082	0.781994	0.998487	178		SlugcT0015634	15567
chr2	486471983	486472279	296	chr2_486471983_486472279	Distal Intergenic	2	486506034	486506816	783	1	SlugcG0015634	SlugcT0015634.1	-33755	schLug1	Distal intergenic	secondary_peak_59841	45	.	11.333	0.775398	0.998487	174		SlugcT0015634	15567
chr2	486472977	486473513	536	chr2_486472977_486473513	Distal Intergenic	2	486506034	486506816	783	1	SlugcG0015634	SlugcT0015634.1	-32521	schLug1	Distal intergenic	secondary_peak_59842	8	.	7.75304	0.951858	0.998487	373		SlugcT0015634	15567
chr2	486474240	486474618	378	chr2_486474240_486474618	Distal Intergenic	2	486506034	486506816	783	1	SlugcG0015634	SlugcT0015634.1	-31416	schLug1	Distal intergenic	secondary_peak_59843	120	.	17.1748	0.513739	0.998487	51		SlugcT0015634	15567
chr2	486485023	486485580	557	chr2_486485023_486485580	Distal Intergenic	2	486506034	486506816	783	1	SlugcG0015634	SlugcT0015634.1	-20454	schLug1	Distal intergenic	secondary_peak_59844	19	.	9.33268	0.896025	0.998487	254		SlugcT0015634	15567
chr2	486505757	486506368	611	chr2_486505757_486506368	Promoter (<=1kb)	2	486506034	486506816	783	1	SlugcG0015634	SlugcT0015634.1	0	schLug1	<1kb TSS	primary_peak_59845	582	.	23.4328	0.0396111	0.362245	338	chr1_h1_222284035_222285681	SlugcT0015634	15567
chr2	486514482	486515505	1023	chr2_486514482_486515505	Promoter (<=1kb)	2	486515480	486517523	2044	1	SlugcG0015635	SlugcT0015635.1	0	schLug1	<1kb TSS	secondary_peak_59846	135	.	29.4584	0.472401	0.998487	534	chr1_h1_222284035_222285681	SlugcT0015635	15567
chr2	486516024	486516770	746	chr2_486516024_486516770	Exon (SlugcT0015635.1/SlugcG0015635, exon 2 of 2)	2	486515480	486517523	2044	1	SlugcG0015635	SlugcT0015635.1	545	schLug1	Exon	secondary_peak_59847	48	.	29.4584	0.762986	0.998487	550	chr1_h1_222284035_222285681	SlugcT0015635	15567
chr2	486521186	486521855	669	chr2_486521186_486521855	Promoter (<=1kb)	2	486521314	486535982	14669	1	SlugcG0015636	SlugcT0015636.1	0	schLug1	<1kb TSS	primary_peak_59848	1000	.	42.5993	2.2547e-05	0.00170761	92	chr1_h1_222300953_222301439	SlugcT0015636	15568
chr2	486531698	486531958	260	chr2_486531698_486531958	Intron (SlugcT0015636.1/SlugcG0015636, intron 3 of 3)	2	486521314	486535982	14669	1	SlugcG0015636	SlugcT0015636.1	10385	schLug1	Intron	secondary_peak_59849	7	.	12.4413	0.958365	0.998487	55		SlugcT0015636	15568
chr2	486535512	486535869	357	chr2_486535512_486535869	Exon (SlugcT0015636.1/SlugcG0015636, exon 4 of 4)	2	486521314	486535982	14669	1	SlugcG0015636	SlugcT0015636.1	14199	schLug1	Exon	secondary_peak_59850	130	.	15.9594	0.485759	0.998487	182	chr1_h1_222315028_222315484	SlugcT0015636	15568
chr2	486543012	486544783	1771	chr2_486543012_486544783	Promoter (<=1kb)	2	486542681	486543966	1286	2	SlugcG0015637	SlugcT0015637.1	0	schLug1	<1kb TSS	primary_peak_59851	1000	.	33.5174	0.00034114	0.0129721	1605	chr1_h1_222423239_222423575;chr1_h1_222424270_222424493;chr1_h1_222899130_222900954	SlugcT0015637	15570
chr2	486553032	486554063	1031	chr2_486553032_486554063	Distal Intergenic	2	486542681	486543966	1286	2	SlugcG0015637	SlugcT0015637.1	-9067	schLug1	Distal intergenic	secondary_peak_59852	254	.	21.0338	0.243762	0.998487	602	chr1_h1_222431889_222432320	SlugcT0015637	15570
chr2	486554063	486555272	1209	chr2_486554063_486555272	Exon (SlugcT0015638.3/SlugcG0015638, exon 12 of 15)	2	486554281	486578363	24083	2	SlugcG0015638	SlugcT0015638.3	23091	schLug1	Exon	primary_peak_59853	444	.	21.0338	0.0849786	0.583091	1013	chr1_h1_222431889_222432320	SlugcT0015638	15573
chr2	486555745	486556188	443	chr2_486555745_486556188	Intron (SlugcT0015638.3/SlugcG0015638, intron 10 of 14)	2	486554281	486578363	24083	2	SlugcG0015638	SlugcT0015638.3	22175	schLug1	Intron	primary_peak_59854	311	.	14.6844	0.177432	0.882726	206		SlugcT0015638	15573
chr2	486564441	486565418	977	chr2_486564441_486565418	5' UTR	2	486554281	486578363	24083	2	SlugcG0015638	SlugcT0015638.3	12945	schLug1	5UTR	primary_peak_59855	1000	.	28.9096	0.000225211	0.00956888	543	chr1_h1_222437411_222437797	SlugcT0015638	15573
chr2	486569522	486569731	209	chr2_486569522_486569731	Intron (SlugcT0015638.3/SlugcG0015638, intron 5 of 14)	2	486554281	486578363	24083	2	SlugcG0015638	SlugcT0015638.3	8632	schLug1	Intron	primary_peak_59856	736	.	15.4538	0.0168384	0.20673	120	chr1_h1_222439171_222439582	SlugcT0015638	15573
chr2	486571502	486572362	860	chr2_486571502_486572362	5' UTR	2	486554281	486578363	24083	2	SlugcG0015638	SlugcT0015638.3	6001	schLug1	5UTR	primary_peak_59857	1000	.	55.0697	5.62876e-08	1.60101e-05	424	chr1_h1_222440636_222441001	SlugcT0015638	15573
chr2	486587859	486588874	1015	chr2_486587859_486588874	Promoter (2-3kb)	2	486591417	486594634	3218	1	SlugcG0015640	SlugcT0015640.2	-2543	schLug1	2-3kb TSS	secondary_peak_59858	59	.	35.6626	0.720695	0.998487	116		SlugcT0015640	15575
chr2	486596387	486596898	511	chr2_486596387_486596898	Distal Intergenic	2	486591417	486594634	3218	1	SlugcG0015640	SlugcT0015640.2	4971	schLug1	Distal intergenic	secondary_peak_59859	8	.	15.5537	0.953995	0.998487	103		SlugcT0015640	15575
chr2	486596898	486597576	678	chr2_486596898_486597576	Distal Intergenic	2	486591417	486594634	3218	1	SlugcG0015640	SlugcT0015640.2	5482	schLug1	Distal intergenic	secondary_peak_59860	11	.	15.5537	0.939061	0.998487	157		SlugcT0015640	15575
chr2	486602261	486603073	812	chr2_486602261_486603073	Distal Intergenic	2	486607648	486608474	827	2	SlugcG0015641	SlugcT0015641.1	5401	schLug1	Distal intergenic	secondary_peak_59861	49	.	32.1529	0.75968	0.998487	87		SlugcT0015641	17935
chr2	486603304	486603877	573	chr2_486603304_486603877	Distal Intergenic	2	486607648	486608474	827	2	SlugcG0015641	SlugcT0015641.1	4597	schLug1	Distal intergenic	secondary_peak_59862	145	.	32.1529	0.445911	0.998487	46		SlugcT0015641	17935
chr2	486615172	486615661	489	chr2_486615172_486615661	Distal Intergenic	2	486607648	486608474	827	2	SlugcG0015641	SlugcT0015641.1	-6699	schLug1	Distal intergenic	secondary_peak_59863	122	.	15.8767	0.505972	0.998487	274		SlugcT0015641	17935
chr2	486616599	486616963	364	chr2_486616599_486616963	Distal Intergenic	2	486607648	486608474	827	2	SlugcG0015641	SlugcT0015641.1	-8126	schLug1	Distal intergenic	secondary_peak_59864	16	.	9.04742	0.912642	0.998487	155		SlugcT0015641	17935
chr2	486623179	486623706	527	chr2_486623179_486623706	Distal Intergenic	2	486607648	486608474	827	2	SlugcG0015641	SlugcT0015641.1	-14706	schLug1	Distal intergenic	secondary_peak_59865	190	.	13.18	0.347241	0.998487	407		SlugcT0015641	17935
chr2	486624685	486625738	1053	chr2_486624685_486625738	Exon (SlugcT0015642.8/SlugcG0015642, exon 8 of 8)	2	486624773	486679353	54581	2	SlugcG0015642	SlugcT0015642.8	53615	schLug1	Exon	primary_peak_59866	1000	.	35.101	1.90885e-05	0.00150711	407	chr1_h1_222471210_222472330	SlugcT0015642	15576
chr2	486633658	486634946	1288	chr2_486633658_486634946	Intron (SlugcT0015642.8/SlugcG0015642, intron 5 of 7)	2	486624773	486679353	54581	2	SlugcG0015642	SlugcT0015642.8	44407	schLug1	Intron	primary_peak_59867	1000	.	87.2326	1.466e-12	3.26602e-09	459		SlugcT0015642	15576
chr2	486641221	486641995	774	chr2_486641221_486641995	Intron (SlugcT0015642.8/SlugcG0015642, intron 2 of 7)	2	486624773	486679353	54581	2	SlugcG0015642	SlugcT0015642.8	37358	schLug1	Intron	secondary_peak_59868	56	.	21.2785	0.731803	0.998487	360		SlugcT0015642	15576
chr2	486649325	486649717	392	chr2_486649325_486649717	Intron (SlugcT0015642.8/SlugcG0015642, intron 2 of 7)	2	486624773	486679353	54581	2	SlugcG0015642	SlugcT0015642.8	29636	schLug1	Intron	secondary_peak_59869	13	.	6.88898	0.928403	0.998487	82		SlugcT0015642	15576
chr2	486651962	486652458	496	chr2_486651962_486652458	Intron (SlugcT0015642.8/SlugcG0015642, intron 2 of 7)	2	486624773	486679353	54581	2	SlugcG0015642	SlugcT0015642.8	26895	schLug1	Intron	secondary_peak_59870	12	.	10.0904	0.931778	0.998487	227		SlugcT0015642	15576
chr2	486653468	486653702	234	chr2_486653468_486653702	Intron (SlugcT0015642.8/SlugcG0015642, intron 2 of 7)	2	486624773	486679353	54581	2	SlugcG0015642	SlugcT0015642.8	25651	schLug1	Intron	secondary_peak_59871	256	.	17.718	0.241483	0.998487	134		SlugcT0015642	15576
chr2	486661638	486662062	424	chr2_486661638_486662062	Intron (SlugcT0015642.8/SlugcG0015642, intron 2 of 7)	2	486624773	486679353	54581	2	SlugcG0015642	SlugcT0015642.8	17291	schLug1	Intron	secondary_peak_59872	87	.	14.639	0.614359	0.998487	135		SlugcT0015642	15576
chr2	486665097	486665523	426	chr2_486665097_486665523	Intron (SlugcT0015642.8/SlugcG0015642, intron 2 of 7)	2	486624773	486679353	54581	2	SlugcG0015642	SlugcT0015642.8	13830	schLug1	Intron	secondary_peak_59873	12	.	8.62324	0.934979	0.998487	72		SlugcT0015642	15576
chr2	486674699	486674966	267	chr2_486674699_486674966	Intron (SlugcT0015642.8/SlugcG0015642, intron 2 of 7)	2	486624773	486679353	54581	2	SlugcG0015642	SlugcT0015642.8	4387	schLug1	Intron	secondary_peak_59874	7	.	10.7129	0.957884	0.998487	133		SlugcT0015642	15576
chr2	486677662	486678844	1182	chr2_486677662_486678844	Intron (SlugcT0015642.8/SlugcG0015642, intron 2 of 7)	2	486624773	486679353	54581	2	SlugcG0015642	SlugcT0015642.8	509	schLug1	Intron	secondary_peak_59875	8	.	25.4234	0.953904	0.998487	550		SlugcT0015642	15576
chr2	486678844	486679275	431	chr2_486678844_486679275	5' UTR	2	486624773	486679353	54581	2	SlugcG0015642	SlugcT0015642.8	78	schLug1	5UTR	secondary_peak_59876	20	.	25.4234	0.890732	0.998487	215		SlugcT0015642	15576
chr2	486684880	486686113	1233	chr2_486684880_486686113	Distal Intergenic	2	486624773	486679353	54581	2	SlugcG0015642	SlugcT0015642.8	-5528	schLug1	Distal intergenic	secondary_peak_59877	182	.	17.019	0.362628	0.998487	590		SlugcT0015642	15576
chr2	486697965	486698322	357	chr2_486697965_486698322	Intron (SlugcT0015643.1/SlugcG0015643, intron 1 of 2)	2	486692306	486716516	24211	1	SlugcG0015643	SlugcT0015643.1	5660	schLug1	Intron	secondary_peak_59878	24	.	14.1201	0.873322	0.998487	248		SlugcT0015643	19257
chr2	486704898	486705300	402	chr2_486704898_486705300	Intron (SlugcT0015643.1/SlugcG0015643, intron 1 of 2)	2	486692306	486716516	24211	1	SlugcG0015643	SlugcT0015643.1	12593	schLug1	Intron	secondary_peak_59879	263	.	17.957	0.232322	0.998487	153		SlugcT0015643	19257
chr2	486710380	486710718	338	chr2_486710380_486710718	Intron (SlugcT0015643.1/SlugcG0015643, intron 1 of 2)	2	486692306	486716516	24211	1	SlugcG0015643	SlugcT0015643.1	18075	schLug1	Intron	secondary_peak_59880	92	.	14.4432	0.599538	0.998487	137		SlugcT0015643	19257
chr2	486719249	486720971	1722	chr2_486719249_486720971	Distal Intergenic	2	486739097	486742663	3567	1	SlugcG0015644	SlugcT0015644.1	-18126	schLug1	Distal intergenic	secondary_peak_59881	109	.	23.6612	0.545491	0.998487	700		SlugcT0015644	19271
chr2	486733766	486734176	410	chr2_486733766_486734176	Distal Intergenic	2	486739097	486742663	3567	1	SlugcG0015644	SlugcT0015644.1	-4921	schLug1	Distal intergenic	primary_peak_59882	286	.	18.0047	0.204535	0.948599	174		SlugcT0015644	19271
chr2	486740968	486742324	1356	chr2_486740968_486742324	5' UTR	2	486739097	486742663	3567	1	SlugcG0015644	SlugcT0015644.1	1872	schLug1	5UTR	secondary_peak_59883	80	.	18.0281	0.638674	0.998487	343		SlugcT0015644	19271
chr2	486743475	486743756	281	chr2_486743475_486743756	Distal Intergenic	2	486739097	486742663	3567	1	SlugcG0015644	SlugcT0015644.1	4379	schLug1	Distal intergenic	secondary_peak_59884	46	.	11.6093	0.772933	0.998487	98		SlugcT0015644	19271
chr2	486789508	486790906	1398	chr2_486789508_486790906	Distal Intergenic	2	486739097	486742663	3567	1	SlugcG0015644	SlugcT0015644.1	50412	schLug1	Distal intergenic	primary_peak_59885	1000	.	69.5379	2.18833e-08	7.49261e-06	940		SlugcT0015644	19271
chr2	486796617	486797035	418	chr2_486796617_486797035	Distal Intergenic	2	486848528	486854087	5560	1	SlugcG0015645	SlugcT0015645.3	-51493	schLug1	Distal intergenic	secondary_peak_59886	7	.	12.266	0.961455	0.998487	222		SlugcT0015645	15569
chr2	486806068	486806554	486	chr2_486806068_486806554	Distal Intergenic	2	486848528	486854087	5560	1	SlugcG0015645	SlugcT0015645.3	-41974	schLug1	Distal intergenic	secondary_peak_59887	234	.	16.0366	0.27227	0.998487	229		SlugcT0015645	15569
chr2	486807552	486808565	1013	chr2_486807552_486808565	Distal Intergenic	2	486848528	486854087	5560	1	SlugcG0015645	SlugcT0015645.3	-39963	schLug1	Distal intergenic	secondary_peak_59888	230	.	17.4777	0.278329	0.998487	191		SlugcT0015645	15569
chr2	486818305	486820186	1881	chr2_486818305_486820186	Distal Intergenic	2	486848528	486854087	5560	1	SlugcG0015645	SlugcT0015645.3	-28342	schLug1	Distal intergenic	primary_peak_59889	909	.	32.3824	0.00646616	0.107302	1154		SlugcT0015645	15569
chr2	486836544	486838182	1638	chr2_486836544_486838182	Distal Intergenic	2	486848528	486854087	5560	1	SlugcG0015645	SlugcT0015645.3	-10346	schLug1	Distal intergenic	primary_peak_59890	656	.	18.0128	0.0261737	0.276796	559		SlugcT0015645	15569
chr2	486843003	486844057	1054	chr2_486843003_486844057	Distal Intergenic	2	486848528	486854087	5560	1	SlugcG0015645	SlugcT0015645.3	-4471	schLug1	Distal intergenic	primary_peak_59891	1000	.	40.4496	5.43571e-06	0.00057333	646	chr1_h1_222350921_222351454;chr2_h1_142565465_142567356;chr4_h1_774424_774941	SlugcT0015645	15569
chr2	486852367	486853416	1049	chr2_486852367_486853416	5' UTR	2	486848528	486854087	5560	1	SlugcG0015645	SlugcT0015645.3	3840	schLug1	5UTR	secondary_peak_59892	7	.	18.2277	0.961719	0.998487	728	chr1_h1_225190841_225192087	SlugcT0015645	15569
chr2	486854698	486854885	187	chr2_486854698_486854885	Distal Intergenic	2	486859954	486861693	1740	1	SlugcG0015646	SlugcT0015646.1	-5069	schLug1	Distal intergenic	secondary_peak_59893	12	.	8.61082	0.93113	0.998487	39		SlugcT0015646	19273
chr2	486856387	486856603	216	chr2_486856387_486856603	Distal Intergenic	2	486859954	486861693	1740	1	SlugcG0015646	SlugcT0015646.1	-3351	schLug1	Distal intergenic	secondary_peak_59894	7	.	5.43342	0.959725	0.998487	88		SlugcT0015646	19273
chr2	486858146	486858368	222	chr2_486858146_486858368	Promoter (1-2kb)	2	486859954	486861693	1740	1	SlugcG0015646	SlugcT0015646.1	-1586	schLug1	1-2kb TSS	secondary_peak_59895	28	.	11.5362	0.854838	0.998487	111		SlugcT0015646	19273
chr2	486860052	486861240	1188	chr2_486860052_486861240	5' UTR	2	486859954	486861693	1740	1	SlugcG0015646	SlugcT0015646.1	99	schLug1	5UTR	primary_peak_59896	326	.	25.3962	0.163247	0.844194	287		SlugcT0015646	19273
chr2	486888693	486889595	902	chr2_486888693_486889595	Promoter (<=1kb)	2	486888718	486902280	13563	1	SlugcG0015647	SlugcT0015647.2	0	schLug1	<1kb TSS	secondary_peak_59897	51	.	12.5096	0.751921	0.998487	450		SlugcT0015647	19274
chr2	486894776	486895445	669	chr2_486894776_486895445	5' UTR	2	486888718	486902280	13563	1	SlugcG0015647	SlugcT0015647.2	6059	schLug1	5UTR	secondary_peak_59898	18	.	10.7054	0.900058	0.998487	362		SlugcT0015647	19274
chr2	486911873	486912141	268	chr2_486911873_486912141	Distal Intergenic	2	486888718	486902280	13563	1	SlugcG0015647	SlugcT0015647.2	23156	schLug1	Distal intergenic	secondary_peak_59899	98	.	14.5545	0.580397	0.998487	113		SlugcT0015647	19274
chr2	486913988	486914600	612	chr2_486913988_486914600	Distal Intergenic	2	486888718	486902280	13563	1	SlugcG0015647	SlugcT0015647.2	25271	schLug1	Distal intergenic	secondary_peak_59900	16	.	15.2269	0.912479	0.998487	354		SlugcT0015647	19274
chr2	486914600	486915078	478	chr2_486914600_486915078	Distal Intergenic	2	486888718	486902280	13563	1	SlugcG0015647	SlugcT0015647.2	25883	schLug1	Distal intergenic	secondary_peak_59901	8	.	15.2269	0.952183	0.998487	239		SlugcT0015647	19274
chr2	486931605	486932473	868	chr2_486931605_486932473	Distal Intergenic	2	486956626	486969009	12384	1	SlugcG0015648	SlugcT0015648.1	-24153	schLug1	Distal intergenic	secondary_peak_59902	22	.	10.6693	0.884209	0.998487	580		SlugcT0015648	15565
chr2	486935926	486936564	638	chr2_486935926_486936564	Distal Intergenic	2	486956626	486969009	12384	1	SlugcG0015648	SlugcT0015648.1	-20062	schLug1	Distal intergenic	primary_peak_59903	463	.	21.0152	0.0763498	0.546197	350		SlugcT0015648	15565
chr2	486944458	486944654	196	chr2_486944458_486944654	Distal Intergenic	2	486956626	486969009	12384	1	SlugcG0015648	SlugcT0015648.1	-11972	schLug1	Distal intergenic	secondary_peak_59904	16	.	10.4056	0.913284	0.998487	88		SlugcT0015648	15565
chr2	486953532	486954262	730	chr2_486953532_486954262	Promoter (2-3kb)	2	486956626	486969009	12384	1	SlugcG0015648	SlugcT0015648.1	-2364	schLug1	2-3kb TSS	primary_peak_59905	277	.	17.7616	0.214133	0.97104	294		SlugcT0015648	15565
chr2	486954278	486954595	317	chr2_486954278_486954595	Promoter (2-3kb)	2	486956626	486969009	12384	1	SlugcG0015648	SlugcT0015648.1	-2031	schLug1	2-3kb TSS	secondary_peak_59906	83	.	17.7616	0.630295	0.998487	158		SlugcT0015648	15565
chr2	486958558	486959121	563	chr2_486958558_486959121	5' UTR	2	486956626	486969009	12384	1	SlugcG0015648	SlugcT0015648.1	1933	schLug1	5UTR	secondary_peak_59907	41	.	11.7926	0.795466	0.998487	219		SlugcT0015648	15565
chr2	486965504	486965862	358	chr2_486965504_486965862	Exon (SlugcT0015648.1/SlugcG0015648, exon 1 of 1)	2	486956626	486969009	12384	1	SlugcG0015648	SlugcT0015648.1	8879	schLug1	Exon	secondary_peak_59908	73	.	18.1831	0.666123	0.998487	179		SlugcT0015648	15565
chr2	486965862	486966306	444	chr2_486965862_486966306	Exon (SlugcT0015648.1/SlugcG0015648, exon 1 of 1)	2	486956626	486969009	12384	1	SlugcG0015648	SlugcT0015648.1	9237	schLug1	Exon	secondary_peak_59909	87	.	18.1831	0.613891	0.998487	63		SlugcT0015648	15565
chr2	486970943	486971628	685	chr2_486970943_486971628	Promoter (<=1kb)	2	486971390	486971880	491	1	SlugcG0015649	SlugcT0015649.1	0	schLug1	<1kb TSS	secondary_peak_59910	139	.	16.1542	0.461533	0.998487	365		SlugcT0015649	19222
chr2	486978829	486979854	1025	chr2_486978829_486979854	Distal Intergenic	2	486971390	486971880	491	1	SlugcG0015649	SlugcT0015649.1	7440	schLug1	Distal intergenic	secondary_peak_59911	133	.	15.5567	0.476302	0.998487	555		SlugcT0015649	19222
chr2	486994049	486994916	867	chr2_486994049_486994916	Distal Intergenic	2	486971390	486971880	491	1	SlugcG0015649	SlugcT0015649.1	22660	schLug1	Distal intergenic	primary_peak_59912	278	.	23.7815	0.213381	0.969301	155		SlugcT0015649	19222
chr2	487000547	487000816	269	chr2_487000547_487000816	Distal Intergenic	2	486971390	486971880	491	1	SlugcG0015649	SlugcT0015649.1	29158	schLug1	Distal intergenic	secondary_peak_59913	11	.	7.03352	0.93578	0.998487	127		SlugcT0015649	19222
chr2	487003371	487003627	256	chr2_487003371_487003627	Distal Intergenic	2	486971390	486971880	491	1	SlugcG0015649	SlugcT0015649.1	31982	schLug1	Distal intergenic	secondary_peak_59914	8	.	6.63132	0.952344	0.998487	154		SlugcT0015649	19222
chr2	487009072	487009367	295	chr2_487009072_487009367	Distal Intergenic	2	486971390	486971880	491	1	SlugcG0015649	SlugcT0015649.1	37683	schLug1	Distal intergenic	secondary_peak_59915	4	.	7.41416	0.973095	0.998487	232		SlugcT0015649	19222
chr2	487013029	487013215	186	chr2_487013029_487013215	Distal Intergenic	2	486971390	486971880	491	1	SlugcG0015649	SlugcT0015649.1	41640	schLug1	Distal intergenic	secondary_peak_59916	17	.	13.9066	0.909766	0.998487	4		SlugcT0015649	19222
chr2	487017191	487017621	430	chr2_487017191_487017621	Distal Intergenic	2	486971390	486971880	491	1	SlugcG0015649	SlugcT0015649.1	45802	schLug1	Distal intergenic	secondary_peak_59917	7	.	7.6576	0.959416	0.998487	246		SlugcT0015649	19222
chr2	487037956	487038633	677	chr2_487037956_487038633	Distal Intergenic	2	486971390	486971880	491	1	SlugcG0015649	SlugcT0015649.1	66567	schLug1	Distal intergenic	secondary_peak_59918	62	.	12.9328	0.705154	0.998487	486		SlugcT0015649	19222
chr2	487089351	487090149	798	chr2_487089351_487090149	Distal Intergenic	2	487188278	487256223	67946	1	SlugcG0015650	SlugcT0015650.1	-98129	schLug1	Distal intergenic	primary_peak_59919	360	.	16.7888	0.135787	0.764027	520		SlugcT0015650	15579
chr2	487091112	487092545	1433	chr2_487091112_487092545	Distal Intergenic	2	487188278	487256223	67946	1	SlugcG0015650	SlugcT0015650.1	-95733	schLug1	Distal intergenic	primary_peak_59920	1000	.	33.5653	0.000252338	0.0104368	1174	chr1_h1_222614265_222615431	SlugcT0015650	15579
chr2	487109030	487109494	464	chr2_487109030_487109494	Distal Intergenic	2	487188278	487256223	67946	1	SlugcG0015650	SlugcT0015650.1	-78784	schLug1	Distal intergenic	secondary_peak_59921	141	.	15.9851	0.455235	0.998487	309		SlugcT0015650	15579
chr2	487110149	487111090	941	chr2_487110149_487111090	Distal Intergenic	2	487188278	487256223	67946	1	SlugcG0015650	SlugcT0015650.1	-77188	schLug1	Distal intergenic	primary_peak_59922	1000	.	31.5347	0.000717805	0.0223808	596	chr1_h1_222614265_222615431	SlugcT0015650	15579
chr2	487111674	487112180	506	chr2_487111674_487112180	Distal Intergenic	2	487188278	487256223	67946	1	SlugcG0015650	SlugcT0015650.1	-76098	schLug1	Distal intergenic	secondary_peak_59923	106	.	11.028	0.553529	0.998487	379		SlugcT0015650	15579
chr2	487112180	487112654	474	chr2_487112180_487112654	Distal Intergenic	2	487188278	487256223	67946	1	SlugcG0015650	SlugcT0015650.1	-75624	schLug1	Distal intergenic	secondary_peak_59924	79	.	11.028	0.644279	0.998487	204		SlugcT0015650	15579
chr2	487113653	487113891	238	chr2_487113653_487113891	Distal Intergenic	2	487188278	487256223	67946	1	SlugcG0015650	SlugcT0015650.1	-74387	schLug1	Distal intergenic	secondary_peak_59925	74	.	10.5931	0.659884	0.998487	71		SlugcT0015650	15579
chr2	487122383	487124019	1636	chr2_487122383_487124019	Distal Intergenic	2	487188278	487256223	67946	1	SlugcG0015650	SlugcT0015650.1	-64259	schLug1	Distal intergenic	primary_peak_59926	350	.	22.7913	0.143361	0.786313	525		SlugcT0015650	15579
chr2	487125135	487125357	222	chr2_487125135_487125357	Distal Intergenic	2	487188278	487256223	67946	1	SlugcG0015650	SlugcT0015650.1	-62921	schLug1	Distal intergenic	primary_peak_59927	765	.	25.2786	0.0143512	0.185534	130		SlugcT0015650	15579
chr2	487148949	487149267	318	chr2_487148949_487149267	Distal Intergenic	2	487188278	487256223	67946	1	SlugcG0015650	SlugcT0015650.1	-39011	schLug1	Distal intergenic	secondary_peak_59928	74	.	13.0318	0.663051	0.998487	177		SlugcT0015650	15579
chr2	487153428	487153815	387	chr2_487153428_487153815	Distal Intergenic	2	487188278	487256223	67946	1	SlugcG0015650	SlugcT0015650.1	-34463	schLug1	Distal intergenic	secondary_peak_59929	5	.	7.98641	0.970524	0.998487	261		SlugcT0015650	15579
chr2	487154589	487154857	268	chr2_487154589_487154857	Distal Intergenic	2	487188278	487256223	67946	1	SlugcG0015650	SlugcT0015650.1	-33421	schLug1	Distal intergenic	secondary_peak_59930	204	.	16.9185	0.322614	0.998487	173		SlugcT0015650	15579
chr2	487161947	487164445	2498	chr2_487161947_487164445	Distal Intergenic	2	487188278	487256223	67946	1	SlugcG0015650	SlugcT0015650.1	-23833	schLug1	Distal intergenic	secondary_peak_59931	43	.	50.5955	0.786463	0.998487	339	chr1_h1_222614265_222615431	SlugcT0015650	15579
chr2	487187755	487188269	514	chr2_487187755_487188269	Promoter (<=1kb)	2	487188278	487256223	67946	1	SlugcG0015650	SlugcT0015650.1	-9	schLug1	<1kb TSS	primary_peak_59932	439	.	15.4536	0.08745	0.592902	215		SlugcT0015650	15579
chr2	487189099	487190341	1242	chr2_487189099_487190341	5' UTR	2	487188278	487256223	67946	1	SlugcG0015650	SlugcT0015650.1	822	schLug1	5UTR	primary_peak_59933	1000	.	48.6928	1.07004e-06	0.000163514	280	chr1_h1_222778430_222779216	SlugcT0015650	15579
chr2	487196992	487197354	362	chr2_487196992_487197354	Intron (SlugcT0015650.1/SlugcG0015650, intron 6 of 19)	2	487188278	487256223	67946	1	SlugcG0015650	SlugcT0015650.1	8715	schLug1	Intron	primary_peak_59934	1000	.	30.4552	0.00172294	0.042248	112		SlugcT0015650	15579
chr2	487198745	487199198	453	chr2_487198745_487199198	Intron (SlugcT0015650.1/SlugcG0015650, intron 6 of 19)	2	487188278	487256223	67946	1	SlugcG0015650	SlugcT0015650.1	10468	schLug1	Intron	secondary_peak_59935	7	.	7.75865	0.957316	0.998487	291		SlugcT0015650	15579
chr2	487199966	487200225	259	chr2_487199966_487200225	Intron (SlugcT0015650.1/SlugcG0015650, intron 6 of 19)	2	487188278	487256223	67946	1	SlugcG0015650	SlugcT0015650.1	11689	schLug1	Intron	secondary_peak_59936	36	.	12.002	0.817492	0.998487	132		SlugcT0015650	15579
chr2	487204745	487205757	1012	chr2_487204745_487205757	Exon (SlugcT0015650.1/SlugcG0015650, exon 8 of 20)	2	487188278	487256223	67946	1	SlugcG0015650	SlugcT0015650.1	16468	schLug1	Exon	primary_peak_59937	1000	.	30.526	0.000904539	0.0264526	289		SlugcT0015650	15579
chr2	487206565	487206984	419	chr2_487206565_487206984	Intron (SlugcT0015650.1/SlugcG0015650, intron 8 of 19)	2	487188278	487256223	67946	1	SlugcG0015650	SlugcT0015650.1	18288	schLug1	Intron	primary_peak_59938	395	.	17.3345	0.111611	0.684331	297		SlugcT0015650	15579
chr2	487211638	487211945	307	chr2_487211638_487211945	Intron (SlugcT0015650.1/SlugcG0015650, intron 8 of 19)	2	487188278	487256223	67946	1	SlugcG0015650	SlugcT0015650.1	23361	schLug1	Intron	secondary_peak_59939	141	.	14.1236	0.456817	0.998487	156		SlugcT0015650	15579
chr2	487214330	487214776	446	chr2_487214330_487214776	Exon (SlugcT0015650.1/SlugcG0015650, exon 10 of 20)	2	487188278	487256223	67946	1	SlugcG0015650	SlugcT0015650.1	26053	schLug1	Exon	secondary_peak_59940	193	.	14.4156	0.342087	0.998487	241		SlugcT0015650	15579
chr2	487216635	487217240	605	chr2_487216635_487217240	Intron (SlugcT0015650.1/SlugcG0015650, intron 10 of 19)	2	487188278	487256223	67946	1	SlugcG0015650	SlugcT0015650.1	28358	schLug1	Intron	primary_peak_59941	919	.	22.9553	0.00611027	0.103063	175	chr1_h1_222789249_222789781	SlugcT0015650	15579
chr2	487230154	487230603	449	chr2_487230154_487230603	Intron (SlugcT0015650.1/SlugcG0015650, intron 12 of 19)	2	487188278	487256223	67946	1	SlugcG0015650	SlugcT0015650.1	41877	schLug1	Intron	secondary_peak_59942	10	.	7.76747	0.944135	0.998487	276		SlugcT0015650	15579
chr2	487232274	487233423	1149	chr2_487232274_487233423	Exon (SlugcT0015650.1/SlugcG0015650, exon 13 of 20)	2	487188278	487256223	67946	1	SlugcG0015650	SlugcT0015650.1	43997	schLug1	Exon	primary_peak_59943	347	.	18.2179	0.145225	0.79182	740	chr1_h1_222796388_222796824;chr1_h1_222820385_222821572	SlugcT0015650	15579
chr2	487242633	487243605	972	chr2_487242633_487243605	Exon (SlugcT0015650.1/SlugcG0015650, exon 17 of 20)	2	487188278	487256223	67946	1	SlugcG0015650	SlugcT0015650.1	54356	schLug1	Exon	primary_peak_59944	692	.	26.0278	0.021535	0.243263	310	chr1_h1_222802179_222802910	SlugcT0015650	15579
chr2	487254370	487256509	2139	chr2_487254370_487256509	Exon (SlugcT0015650.1/SlugcG0015650, exon 20 of 20)	2	487188278	487256223	67946	1	SlugcG0015650	SlugcT0015650.1	66093	schLug1	Exon	primary_peak_59945	588	.	18.4735	0.0383162	0.354518	532	chr1_h1_222807401_222808688;chr1_h1_222808688_222809450	SlugcT0015650	15579
chr2	487264019	487264611	592	chr2_487264019_487264611	Distal Intergenic	2	487188278	487256223	67946	1	SlugcG0015650	SlugcT0015650.1	75742	schLug1	Distal intergenic	secondary_peak_59946	133	.	16.4898	0.47712	0.998487	296		SlugcT0015650	15579
chr2	487319156	487319632	476	chr2_487319156_487319632	Distal Intergenic	2	487329534	487412269	82736	2	SlugcG0015651	SlugcT0015651.1	92637	schLug1	Distal intergenic	secondary_peak_59947	50	.	13.4559	0.755941	0.998487	238		SlugcT0015651	15581
chr2	487320527	487320829	302	chr2_487320527_487320829	Distal Intergenic	2	487329534	487412269	82736	2	SlugcG0015651	SlugcT0015651.1	91440	schLug1	Distal intergenic	secondary_peak_59948	22	.	8.36122	0.883059	0.998487	136		SlugcT0015651	15581
chr2	487325414	487326627	1213	chr2_487325414_487326627	Distal Intergenic	2	487329534	487412269	82736	2	SlugcG0015651	SlugcT0015651.1	85642	schLug1	Distal intergenic	primary_peak_59949	1000	.	29.1235	0.000143988	0.00686151	634		SlugcT0015651	15581
chr2	487329806	487330532	726	chr2_487329806_487330532	Exon (SlugcT0015651.1/SlugcG0015651, exon 9 of 9)	2	487329534	487412269	82736	2	SlugcG0015651	SlugcT0015651.1	81737	schLug1	Exon	primary_peak_59950	313	.	14.4896	0.175713	0.878054	339		SlugcT0015651	15581
chr2	487331886	487332274	388	chr2_487331886_487332274	Intron (SlugcT0015651.1/SlugcG0015651, intron 8 of 8)	2	487329534	487412269	82736	2	SlugcG0015651	SlugcT0015651.1	79995	schLug1	Intron	secondary_peak_59951	37	.	12.8765	0.813372	0.998487	238		SlugcT0015651	15581
chr2	487338236	487338702	466	chr2_487338236_487338702	Intron (SlugcT0015651.1/SlugcG0015651, intron 8 of 8)	2	487329534	487412269	82736	2	SlugcG0015651	SlugcT0015651.1	73567	schLug1	Intron	secondary_peak_59952	81	.	13.5857	0.63497	0.998487	201		SlugcT0015651	15581
chr2	487339303	487339618	315	chr2_487339303_487339618	Intron (SlugcT0015651.1/SlugcG0015651, intron 8 of 8)	2	487329534	487412269	82736	2	SlugcG0015651	SlugcT0015651.1	72651	schLug1	Intron	primary_peak_59953	987	.	27.4687	0.00418707	0.0792103	214	chr1_h1_222824522_222824791	SlugcT0015651	15581
chr2	487340090	487340300	210	chr2_487340090_487340300	Intron (SlugcT0015651.1/SlugcG0015651, intron 8 of 8)	2	487329534	487412269	82736	2	SlugcG0015651	SlugcT0015651.1	71969	schLug1	Intron	secondary_peak_59954	81	.	13.8124	0.638123	0.998487	115		SlugcT0015651	15581
chr2	487345521	487345842	321	chr2_487345521_487345842	Intron (SlugcT0015651.1/SlugcG0015651, intron 8 of 8)	2	487329534	487412269	82736	2	SlugcG0015651	SlugcT0015651.1	66427	schLug1	Intron	secondary_peak_59955	18	.	10.4659	0.900366	0.998487	160		SlugcT0015651	15581
chr2	487348650	487349522	872	chr2_487348650_487349522	Intron (SlugcT0015651.1/SlugcG0015651, intron 6 of 8)	2	487329534	487412269	82736	2	SlugcG0015651	SlugcT0015651.1	62747	schLug1	Intron	secondary_peak_59956	107	.	18.0309	0.551599	0.998487	159		SlugcT0015651	15581
chr2	487350225	487350607	382	chr2_487350225_487350607	Intron (SlugcT0015651.1/SlugcG0015651, intron 6 of 8)	2	487329534	487412269	82736	2	SlugcG0015651	SlugcT0015651.1	61662	schLug1	Intron	secondary_peak_59957	34	.	18.0309	0.824009	0.998487	191		SlugcT0015651	15581
chr2	487356953	487357540	587	chr2_487356953_487357540	Intron (SlugcT0015651.1/SlugcG0015651, intron 4 of 8)	2	487329534	487412269	82736	2	SlugcG0015651	SlugcT0015651.1	54729	schLug1	Intron	primary_peak_59958	1000	.	19.3086	0.000724444	0.0225123	267	chr1_h1_222837086_222837831	SlugcT0015651	15581
chr2	487359254	487359562	308	chr2_487359254_487359562	Intron (SlugcT0015651.1/SlugcG0015651, intron 4 of 8)	2	487329534	487412269	82736	2	SlugcG0015651	SlugcT0015651.1	52707	schLug1	Intron	primary_peak_59959	331	.	11.7752	0.159043	0.832138	122	chr1_h1_222838698_222839254	SlugcT0015651	15581
chr2	487361189	487361802	613	chr2_487361189_487361802	Intron (SlugcT0015651.1/SlugcG0015651, intron 4 of 8)	2	487329534	487412269	82736	2	SlugcG0015651	SlugcT0015651.1	50467	schLug1	Intron	primary_peak_59960	1000	.	34.4367	6.0043e-07	0.000104109	305		SlugcT0015651	15581
chr2	487366645	487366835	190	chr2_487366645_487366835	Intron (SlugcT0015651.1/SlugcG0015651, intron 3 of 8)	2	487329534	487412269	82736	2	SlugcG0015651	SlugcT0015651.1	45434	schLug1	Intron	secondary_peak_59961	18	.	7.22628	0.901972	0.998487	90		SlugcT0015651	15581
chr2	487372562	487372971	409	chr2_487372562_487372971	Intron (SlugcT0015651.1/SlugcG0015651, intron 3 of 8)	2	487329534	487412269	82736	2	SlugcG0015651	SlugcT0015651.1	39298	schLug1	Intron	primary_peak_59962	287	.	13.6815	0.203149	0.945496	204		SlugcT0015651	15581
chr2	487373994	487374263	269	chr2_487373994_487374263	Intron (SlugcT0015651.1/SlugcG0015651, intron 3 of 8)	2	487329534	487412269	82736	2	SlugcG0015651	SlugcT0015651.1	38006	schLug1	Intron	secondary_peak_59963	104	.	9.71813	0.559669	0.998487	77		SlugcT0015651	15581
chr2	487376233	487376978	745	chr2_487376233_487376978	Intron (SlugcT0015651.1/SlugcG0015651, intron 3 of 8)	2	487329534	487412269	82736	2	SlugcG0015651	SlugcT0015651.1	35291	schLug1	Intron	primary_peak_59964	1000	.	31.7259	2.48031e-05	0.00183005	423		SlugcT0015651	15581
chr2	487384561	487385954	1393	chr2_487384561_487385954	Intron (SlugcT0015651.1/SlugcG0015651, intron 3 of 8)	2	487329534	487412269	82736	2	SlugcG0015651	SlugcT0015651.1	26315	schLug1	Intron	primary_peak_59965	1000	.	62.2777	3.0422e-12	5.82824e-09	553	chr1_h1_222847001_222847810	SlugcT0015651	15581
chr2	487390021	487391316	1295	chr2_487390021_487391316	Exon (SlugcT0015651.1/SlugcG0015651, exon 2 of 9)	2	487329534	487412269	82736	2	SlugcG0015651	SlugcT0015651.1	20953	schLug1	Exon	primary_peak_59966	1000	.	30.6038	0.000158907	0.00738239	175	chr1_h1_222849681_222850720	SlugcT0015651	15581
chr2	487392457	487392854	397	chr2_487392457_487392854	Intron (SlugcT0015651.1/SlugcG0015651, intron 1 of 8)	2	487329534	487412269	82736	2	SlugcG0015651	SlugcT0015651.1	19415	schLug1	Intron	secondary_peak_59967	54	.	11.5149	0.738574	0.998487	279		SlugcT0015651	15581
chr2	487410658	487411691	1033	chr2_487410658_487411691	Intron (SlugcT0015651.1/SlugcG0015651, intron 1 of 8)	2	487329534	487412269	82736	2	SlugcG0015651	SlugcT0015651.1	578	schLug1	Intron	secondary_peak_59968	5	.	39.3231	0.970143	0.998487	291		SlugcT0015651	15581
chr2	487411887	487412523	636	chr2_487411887_487412523	Promoter (<=1kb)	2	487329534	487412269	82736	2	SlugcG0015651	SlugcT0015651.1	0	schLug1	<1kb TSS	secondary_peak_59969	240	.	39.3231	0.264189	0.998487	198		SlugcT0015651	15581
chr2	487451367	487452769	1402	chr2_487451367_487452769	Promoter (<=1kb)	2	487452033	487483986	31954	1	SlugcG0015653	SlugcT0015653.1	0	schLug1	<1kb TSS	primary_peak_59970	1000	.	33.077	0.00353848	0.0703702	926	chr1_h1_222899130_222900954	SlugcT0015653	15583
chr2	487474582	487475406	824	chr2_487474582_487475406	Intron (SlugcT0015653.1/SlugcG0015653, intron 1 of 1)	2	487452033	487483986	31954	1	SlugcG0015653	SlugcT0015653.1	22550	schLug1	Intron	primary_peak_59971	1000	.	41.169	0.000102447	0.00530783	232		SlugcT0015653	15583
chr2	487475902	487476274	372	chr2_487475902_487476274	Intron (SlugcT0015653.1/SlugcG0015653, intron 1 of 1)	2	487452033	487483986	31954	1	SlugcG0015653	SlugcT0015653.1	23870	schLug1	Intron	secondary_peak_59972	16	.	10.4496	0.910882	0.998487	144		SlugcT0015653	15583
chr2	487482580	487483292	712	chr2_487482580_487483292	Exon (SlugcT0015653.1/SlugcG0015653, exon 2 of 2)	2	487452033	487483986	31954	1	SlugcG0015653	SlugcT0015653.1	30548	schLug1	Exon	secondary_peak_59973	21	.	16.1575	0.886593	0.998487	334		SlugcT0015653	15583
chr2	487483400	487483783	383	chr2_487483400_487483783	Exon (SlugcT0015653.1/SlugcG0015653, exon 2 of 2)	2	487452033	487483986	31954	1	SlugcG0015653	SlugcT0015653.1	31368	schLug1	Exon	secondary_peak_59974	26	.	16.1575	0.865525	0.998487	126	chr1_h1_222904974_222905942	SlugcT0015653	15583
chr2	487486376	487486658	282	chr2_487486376_487486658	Distal Intergenic	2	487511143	487511798	656	1	SlugcG0015654	SlugcT0015654.1	-24485	schLug1	Distal intergenic	secondary_peak_59975	57	.	14.945	0.72771	0.998487	28		SlugcT0015654	15584
chr2	487503991	487504382	391	chr2_487503991_487504382	Distal Intergenic	2	487511143	487511798	656	1	SlugcG0015654	SlugcT0015654.1	-6761	schLug1	Distal intergenic	secondary_peak_59976	38	.	13.6332	0.806073	0.998487	110		SlugcT0015654	15584
chr2	487508743	487510063	1320	chr2_487508743_487510063	Promoter (1-2kb)	2	487511143	487511798	656	1	SlugcG0015654	SlugcT0015654.1	-1080	schLug1	1-2kb TSS	primary_peak_59977	1000	.	41.5041	8.21123e-05	0.00448309	1179		SlugcT0015654	15584
chr2	487524561	487526209	1648	chr2_487524561_487526209	Distal Intergenic	2	487511143	487511798	656	1	SlugcG0015654	SlugcT0015654.1	13419	schLug1	Distal intergenic	primary_peak_59978	328	.	41.0989	0.161642	0.8396	532		SlugcT0015654	15584
chr2	487591889	487592307	418	chr2_487591889_487592307	Exon (SlugcT0015655.1/SlugcG0015655, exon 1 of 1)	2	487591661	487592320	660	2	SlugcG0015655	SlugcT0015655.1	13	schLug1	Exon	secondary_peak_59979	149	.	16.499	0.436866	0.998487	134		SlugcT0015655	19275
chr2	487603114	487603502	388	chr2_487603114_487603502	Distal Intergenic	2	487591661	487592320	660	2	SlugcG0015655	SlugcT0015655.1	-10795	schLug1	Distal intergenic	secondary_peak_59980	41	.	10.2614	0.794378	0.998487	287		SlugcT0015655	19275
chr2	487611772	487611987	215	chr2_487611772_487611987	Distal Intergenic	2	487614111	487614640	530	2	SlugcG0015656	SlugcT0015656.1	2653	schLug1	Distal intergenic	secondary_peak_59981	6	.	6.71651	0.963135	0.998487	61		SlugcT0015656	15586
chr2	487613181	487613893	712	chr2_487613181_487613893	Distal Intergenic	2	487614111	487614640	530	2	SlugcG0015656	SlugcT0015656.1	747	schLug1	Distal intergenic	primary_peak_59982	1000	.	45.5865	3.61086e-06	0.000414122	350		SlugcT0015656	15586
chr2	487629179	487629452	273	chr2_487629179_487629452	Distal Intergenic	2	487614111	487614640	530	2	SlugcG0015656	SlugcT0015656.1	-14540	schLug1	Distal intergenic	secondary_peak_59983	41	.	13.5366	0.794874	0.998487	187		SlugcT0015656	15586
chr2	487662456	487662761	305	chr2_487662456_487662761	Distal Intergenic	2	487614111	487614640	530	2	SlugcG0015656	SlugcT0015656.1	-47817	schLug1	Distal intergenic	secondary_peak_59984	11	.	8.7472	0.940778	0.998487	67		SlugcT0015656	15586
chr2	487662761	487663167	406	chr2_487662761_487663167	Distal Intergenic	2	487614111	487614640	530	2	SlugcG0015656	SlugcT0015656.1	-48122	schLug1	Distal intergenic	secondary_peak_59985	7	.	8.7472	0.960564	0.998487	260		SlugcT0015656	15586
chr2	487668171	487668686	515	chr2_487668171_487668686	Distal Intergenic	2	487711737	487712363	627	1	SlugcG0015657	SlugcT0015657.1	-43051	schLug1	Distal intergenic	secondary_peak_59986	37	.	14.912	0.812658	0.998487	142		SlugcT0015657	15585
chr2	487668943	487669273	330	chr2_487668943_487669273	Distal Intergenic	2	487711737	487712363	627	1	SlugcG0015657	SlugcT0015657.1	-42464	schLug1	Distal intergenic	secondary_peak_59987	9	.	14.912	0.951008	0.998487	43		SlugcT0015657	15585
chr2	487674060	487674785	725	chr2_487674060_487674785	Distal Intergenic	2	487711737	487712363	627	1	SlugcG0015657	SlugcT0015657.1	-36952	schLug1	Distal intergenic	secondary_peak_59988	42	.	15.7333	0.789473	0.998487	291		SlugcT0015657	15585
chr2	487711156	487712153	997	chr2_487711156_487712153	Promoter (<=1kb)	2	487711737	487712363	627	1	SlugcG0015657	SlugcT0015657.1	0	schLug1	<1kb TSS	primary_peak_59989	1000	.	42.3204	5.82218e-06	0.000604255	496	chr1_h1_222952477_222953786;chr1_h1_222958509_222958718	SlugcT0015657	15585
chr2	487712754	487713667	913	chr2_487712754_487713667	Distal Intergenic	2	487711737	487712363	627	1	SlugcG0015657	SlugcT0015657.1	1018	schLug1	Distal intergenic	primary_peak_59990	1000	.	31.3824	0.000101507	0.00526855	130		SlugcT0015657	15585
chr2	487752813	487753449	636	chr2_487752813_487753449	Distal Intergenic	2	487711737	487712363	627	1	SlugcG0015657	SlugcT0015657.1	41077	schLug1	Distal intergenic	secondary_peak_59991	27	.	22.7715	0.857001	0.998487	200		SlugcT0015657	15585
chr2	487753463	487753683	220	chr2_487753463_487753683	Distal Intergenic	2	487711737	487712363	627	1	SlugcG0015657	SlugcT0015657.1	41727	schLug1	Distal intergenic	secondary_peak_59992	52	.	22.7715	0.748043	0.998487	92		SlugcT0015657	15585
chr2	487784724	487784933	209	chr2_487784724_487784933	Distal Intergenic	2	487711737	487712363	627	1	SlugcG0015657	SlugcT0015657.1	72988	schLug1	Distal intergenic	secondary_peak_59993	31	.	8.3671	0.838484	0.998487	94		SlugcT0015657	15585
chr2	487804083	487804302	219	chr2_487804083_487804302	Distal Intergenic	2	487879929	487880596	668	2	SlugcG0015658	SlugcT0015658.1	76294	schLug1	Distal intergenic	secondary_peak_59994	10	.	6.9449	0.944017	0.998487	125		SlugcT0015658	15585
chr2	487878383	487879978	1595	chr2_487878383_487879978	Exon (SlugcT0015658.1/SlugcG0015658, exon 2 of 2)	2	487879929	487880596	668	2	SlugcG0015658	SlugcT0015658.1	618	schLug1	Exon	secondary_peak_59995	166	.	49.1479	0.397963	0.998487	1144		SlugcT0015658	15585
chr2	487879981	487880749	768	chr2_487879981_487880749	Promoter (<=1kb)	2	487879929	487880596	668	2	SlugcG0015658	SlugcT0015658.1	0	schLug1	<1kb TSS	primary_peak_59996	870	.	49.1479	0.00799412	0.124225	541	chr1_h1_222952477_222953786;chr1_h1_222958509_222958718	SlugcT0015658	15585
chr2	487903008	487903897	889	chr2_487903008_487903897	Distal Intergenic	2	487890029	487890674	646	2	SlugcG0015659	SlugcT0015659.1	-12335	schLug1	Distal intergenic	primary_peak_59997	548	.	21.8305	0.0478529	0.408	386	chr1_h1_222027620_222027839	SlugcT0015659	15585
chr2	487929851	487930716	865	chr2_487929851_487930716	Distal Intergenic	2	487890029	487890674	646	2	SlugcG0015659	SlugcT0015659.1	-39178	schLug1	Distal intergenic	primary_peak_59998	477	.	19.5426	0.0710016	0.521707	445		SlugcT0015659	15585
chr2	487988852	487989212	360	chr2_487988852_487989212	Distal Intergenic	2	487977828	487978452	625	2	SlugcG0015660	SlugcT0015660.1	-10401	schLug1	Distal intergenic	primary_peak_59999	663	.	24.7585	0.0251885	0.269966	263	chr1_h1_222027620_222027839	SlugcT0015660	15585
chr2	488406322	488407678	1356	chr2_488406322_488407678	Distal Intergenic	2	488209351	488209940	590	2	SlugcG0015662	SlugcT0015662.1	-196383	schLug1	Distal intergenic	secondary_peak_60000	14	.	30.5404	0.921046	0.998487	730		SlugcT0015662	15585
chr2	488453240	488455247	2007	chr2_488453240_488455247	Distal Intergenic	2	488643291	488729732	86442	1	SlugcG0015663	SlugcT0015663.1	-188044	schLug1	Distal intergenic	primary_peak_60001	961	.	30.6992	0.00484704	0.0876428	865		SlugcT0015663	15591
chr2	488456279	488456633	354	chr2_488456279_488456633	Distal Intergenic	2	488643291	488729732	86442	1	SlugcG0015663	SlugcT0015663.1	-186658	schLug1	Distal intergenic	secondary_peak_60002	249	.	15.8476	0.250854	0.998487	96		SlugcT0015663	15591
chr2	488465795	488465992	197	chr2_488465795_488465992	Distal Intergenic	2	488643291	488729732	86442	1	SlugcG0015663	SlugcT0015663.1	-177299	schLug1	Distal intergenic	secondary_peak_60003	33	.	10.0505	0.828278	0.998487	132		SlugcT0015663	15591
chr2	488505932	488506517	585	chr2_488505932_488506517	Distal Intergenic	2	488643291	488729732	86442	1	SlugcG0015663	SlugcT0015663.1	-136774	schLug1	Distal intergenic	primary_peak_60004	281	.	19.0862	0.209649	0.960379	262		SlugcT0015663	15591
chr2	488754063	488755429	1366	chr2_488754063_488755429	Promoter (<=1kb)	2	488752534	488753437	904	2	SlugcG0015664	SlugcT0015664.1	-627	schLug1	<1kb TSS	primary_peak_60005	493	.	36.3198	0.0647475	0.493259	683		SlugcT0015664	15592
chr2	488944225	488944711	486	chr2_488944225_488944711	Distal Intergenic	2	488868448	488874343	5896	1	SlugcG0015665	SlugcT0015665.1	75778	schLug1	Distal intergenic	primary_peak_60006	683	.	25.0728	0.022535	0.250633	278	chr1_h1_223290495_223291143	SlugcT0015665	19277
chr2	488945209	488945424	215	chr2_488945209_488945424	Distal Intergenic	2	488868448	488874343	5896	1	SlugcG0015665	SlugcT0015665.1	76762	schLug1	Distal intergenic	secondary_peak_60007	39	.	11.9851	0.802095	0.998487	77		SlugcT0015665	19277
chr2	489014365	489016525	2160	chr2_489014365_489016525	Exon (SlugcT0015666.1/SlugcG0015666, exon 2 of 2)	2	489016016	489101260	85245	2	SlugcG0015666	SlugcT0015666.1	84735	schLug1	Exon	secondary_peak_60008	7	.	27.823	0.95823	0.998487	233	chr1_h1_223332312_223333843	SlugcT0015666	15594
chr2	489027419	489028090	671	chr2_489027419_489028090	Intron (SlugcT0015666.1/SlugcG0015666, intron 1 of 1)	2	489016016	489101260	85245	2	SlugcG0015666	SlugcT0015666.1	73170	schLug1	Intron	primary_peak_60009	1000	.	79.0186	4.49752e-10	3.3859e-07	284	chr1_h1_223340629_223341238	SlugcT0015666	15594
chr2	489032509	489033353	844	chr2_489032509_489033353	Intron (SlugcT0015666.1/SlugcG0015666, intron 1 of 1)	2	489016016	489101260	85245	2	SlugcG0015666	SlugcT0015666.1	67907	schLug1	Intron	primary_peak_60010	820	.	20.07	0.010567	0.150529	167	chr1_h1_223343606_223344419	SlugcT0015666	15594
chr2	489048246	489048434	188	chr2_489048246_489048434	Intron (SlugcT0015666.1/SlugcG0015666, intron 1 of 1)	2	489016016	489101260	85245	2	SlugcG0015666	SlugcT0015666.1	52826	schLug1	Intron	secondary_peak_60011	30	.	8.16877	0.846025	0.998487	98		SlugcT0015666	15594
chr2	489105146	489105368	222	chr2_489105146_489105368	Distal Intergenic	2	489016016	489101260	85245	2	SlugcG0015666	SlugcT0015666.1	-3887	schLug1	Distal intergenic	secondary_peak_60012	170	.	15.0224	0.388836	0.998487	114	chr1_h1_223370090_223370775	SlugcT0015666	15594
chr2	489165445	489165824	379	chr2_489165445_489165824	Distal Intergenic	2	489016016	489101260	85245	2	SlugcG0015666	SlugcT0015666.1	-64186	schLug1	Distal intergenic	secondary_peak_60013	8	.	9.90784	0.951647	0.998487	189		SlugcT0015666	15594
chr2	489303132	489303433	301	chr2_489303132_489303433	Distal Intergenic	2	489016016	489101260	85245	2	SlugcG0015666	SlugcT0015666.1	-201873	schLug1	Distal intergenic	primary_peak_60014	278	.	17.0829	0.213655	0.969889	126		SlugcT0015666	15594
chr2	489515432	489517054	1622	chr2_489515432_489517054	Distal Intergenic	2	489567372	489599569	32198	2	SlugcG0015668	SlugcT0015668.1	82515	schLug1	Distal intergenic	secondary_peak_60015	256	.	44.3869	0.240758	0.998487	697	chr1_h1_223132944_223133509	SlugcT0015668	15595
chr2	489517054	489518281	1227	chr2_489517054_489518281	Distal Intergenic	2	489567372	489599569	32198	2	SlugcG0015668	SlugcT0015668.1	81288	schLug1	Distal intergenic	primary_peak_60016	418	.	44.3869	0.0983724	0.635876	934	chr1_h1_223130713_223131873	SlugcT0015668	15595
chr2	489524804	489525946	1142	chr2_489524804_489525946	Distal Intergenic	2	489567372	489599569	32198	2	SlugcG0015668	SlugcT0015668.1	73623	schLug1	Distal intergenic	primary_peak_60017	669	.	25.6051	0.024431	0.264519	866		SlugcT0015668	15595
chr2	489565607	489568207	2600	chr2_489565607_489568207	Exon (SlugcT0015668.1/SlugcG0015668, exon 5 of 5)	2	489567372	489599569	32198	2	SlugcG0015668	SlugcT0015668.1	31362	schLug1	Exon	primary_peak_60018	516	.	29.6225	0.0570867	0.456464	909		SlugcT0015668	15595
chr2	489599276	489600145	869	chr2_489599276_489600145	Promoter (<=1kb)	2	489567372	489599569	32198	2	SlugcG0015668	SlugcT0015668.1	0	schLug1	<1kb TSS	primary_peak_60019	1000	.	97.8603	0	1.92e-14	492	chr1_h1_223438178_223439174	SlugcT0015668	15595
chr2	489606515	489607929	1414	chr2_489606515_489607929	Intron (SlugcT0015669.1/SlugcG0015669, intron 6 of 6)	2	489604532	489654454	49923	2	SlugcG0015669	SlugcT0015669.1	46525	schLug1	Intron	primary_peak_60020	514	.	21.8405	0.0576109	0.459128	248		SlugcT0015669	15596
chr2	489613079	489613766	687	chr2_489613079_489613766	Intron (SlugcT0015669.1/SlugcG0015669, intron 6 of 6)	2	489604532	489654454	49923	2	SlugcG0015669	SlugcT0015669.1	40688	schLug1	Intron	secondary_peak_60021	108	.	23.4092	0.547226	0.998487	230		SlugcT0015669	15596
chr2	489625721	489625968	247	chr2_489625721_489625968	Intron (SlugcT0015669.1/SlugcG0015669, intron 3 of 6)	2	489604532	489654454	49923	2	SlugcG0015669	SlugcT0015669.1	28486	schLug1	Intron	secondary_peak_60022	6	.	6.48868	0.965797	0.998487	232		SlugcT0015669	15596
chr2	489627813	489628202	389	chr2_489627813_489628202	Intron (SlugcT0015669.1/SlugcG0015669, intron 3 of 6)	2	489604532	489654454	49923	2	SlugcG0015669	SlugcT0015669.1	26252	schLug1	Intron	secondary_peak_60023	159	.	15.0681	0.412215	0.998487	85		SlugcT0015669	15596
chr2	489671583	489672047	464	chr2_489671583_489672047	Distal Intergenic	2	489604532	489654454	49923	2	SlugcG0015669	SlugcT0015669.1	-17130	schLug1	Distal intergenic	primary_peak_60024	574	.	22.4372	0.041323	0.372306	343		SlugcT0015669	15596
chr2	489674148	489674406	258	chr2_489674148_489674406	Intron (SlugcT0015670.2/SlugcG0015670, intron 14 of 14)	2	489672264	489728715	56452	2	SlugcG0015670	SlugcT0015670.2	54309	schLug1	Intron	secondary_peak_60025	56	.	13.993	0.730049	0.998487	66		SlugcT0015670	15597
chr2	489706979	489707201	222	chr2_489706979_489707201	Intron (SlugcT0015670.2/SlugcG0015670, intron 8 of 14)	2	489672264	489728715	56452	2	SlugcG0015670	SlugcT0015670.2	21514	schLug1	Intron	secondary_peak_60026	103	.	13.3157	0.564269	0.998487	58	chr1_h1_223491566_223491888	SlugcT0015670	15597
chr2	489710982	489711725	743	chr2_489710982_489711725	Exon (SlugcT0015670.2/SlugcG0015670, exon 8 of 15)	2	489672264	489728715	56452	2	SlugcG0015670	SlugcT0015670.2	16990	schLug1	Exon	primary_peak_60027	1000	.	35.0569	0.000688547	0.0216866	464	chr1_h1_223493549_223494381	SlugcT0015670	15597
chr2	489726829	489727184	355	chr2_489726829_489727184	Intron (SlugcT0015670.2/SlugcG0015670, intron 2 of 14)	2	489672264	489728715	56452	2	SlugcG0015670	SlugcT0015670.2	1531	schLug1	Intron	secondary_peak_60028	24	.	12.7592	0.870858	0.998487	249		SlugcT0015670	15597
chr2	489728374	489729085	711	chr2_489728374_489729085	Promoter (<=1kb)	2	489672264	489728715	56452	2	SlugcG0015670	SlugcT0015670.2	0	schLug1	<1kb TSS	primary_peak_60029	439	.	32.7836	0.0874082	0.592757	266	chr1_h1_223502974_223503717	SlugcT0015670	15597
chr2	489729085	489729791	706	chr2_489729085_489729791	Promoter (<=1kb)	2	489672264	489728715	56452	2	SlugcG0015670	SlugcT0015670.2	-371	schLug1	<1kb TSS	secondary_peak_60030	134	.	32.7836	0.473531	0.998487	134		SlugcT0015670	15597
chr2	489763372	489763600	228	chr2_489763372_489763600	Distal Intergenic	2	489770271	489771597	1327	2	SlugcG0015671	SlugcT0015671.1	7997	schLug1	Distal intergenic	primary_peak_60031	907	.	27.7712	0.00651054	0.107813	90	chr1_h1_223511976_223512731	SlugcT0015671	11388
chr2	489764471	489764707	236	chr2_489764471_489764707	Distal Intergenic	2	489770271	489771597	1327	2	SlugcG0015671	SlugcT0015671.1	6890	schLug1	Distal intergenic	secondary_peak_60032	84	.	12.6283	0.627043	0.998487	152		SlugcT0015671	11388
chr2	489769946	489770677	731	chr2_489769946_489770677	Exon (SlugcT0015671.1/SlugcG0015671, exon 2 of 2)	2	489770271	489771597	1327	2	SlugcG0015671	SlugcT0015671.1	920	schLug1	Exon	secondary_peak_60033	26	.	38.159	0.865128	0.998487	103		SlugcT0015671	11388
chr2	489771163	489772043	880	chr2_489771163_489772043	Promoter (<=1kb)	2	489770271	489771597	1327	2	SlugcG0015671	SlugcT0015671.1	0	schLug1	<1kb TSS	primary_peak_60034	834	.	38.159	0.00980357	0.142869	511	chr1_h1_223861837_223862561	SlugcT0015671	11388
chr2	489796398	489797260	862	chr2_489796398_489797260	Distal Intergenic	2	489813142	489859308	46167	1	SlugcG0015672	SlugcT0015672.3	-15882	schLug1	Distal intergenic	secondary_peak_60035	93	.	19.6974	0.596568	0.998487	486		SlugcT0015672	15598
chr2	489812319	489813773	1454	chr2_489812319_489813773	Promoter (<=1kb)	2	489813142	489859308	46167	1	SlugcG0015672	SlugcT0015672.3	0	schLug1	<1kb TSS	primary_peak_60036	1000	.	46.688	4.15916e-05	0.00269056	836	chr1_h1_223535750_223536031	SlugcT0015672	15598
chr2	489817569	489818851	1282	chr2_489817569_489818851	5' UTR	2	489813142	489859308	46167	1	SlugcG0015672	SlugcT0015672.3	4428	schLug1	5UTR	secondary_peak_60037	71	.	31.74	0.673466	0.998487	511	chr1_h1_223540438_223540674	SlugcT0015672	15598
chr2	489825319	489825772	453	chr2_489825319_489825772	Intron (SlugcT0015672.3/SlugcG0015672, intron 7 of 17)	2	489813142	489859308	46167	1	SlugcG0015672	SlugcT0015672.3	12178	schLug1	Intron	primary_peak_60038	352	.	19.1596	0.141819	0.781995	387		SlugcT0015672	15598
chr2	489827446	489827745	299	chr2_489827446_489827745	Intron (SlugcT0015672.3/SlugcG0015672, intron 7 of 17)	2	489813142	489859308	46167	1	SlugcG0015672	SlugcT0015672.3	14305	schLug1	Intron	secondary_peak_60039	16	.	10.1606	0.913707	0.998487	150		SlugcT0015672	15598
chr2	489836156	489836872	716	chr2_489836156_489836872	5' UTR	2	489813142	489859308	46167	1	SlugcG0015672	SlugcT0015672.3	23015	schLug1	5UTR	secondary_peak_60040	205	.	24.4483	0.320552	0.998487	128	chr1_h1_223554225_223555312	SlugcT0015672	15598
chr2	489843917	489844475	558	chr2_489843917_489844475	Intron (SlugcT0015672.3/SlugcG0015672, intron 14 of 17)	2	489813142	489859308	46167	1	SlugcG0015672	SlugcT0015672.3	30776	schLug1	Intron	secondary_peak_60041	92	.	14.9409	0.598273	0.998487	181		SlugcT0015672	15598
chr2	489845149	489846479	1330	chr2_489845149_489846479	Exon (SlugcT0015672.3/SlugcG0015672, exon 15 of 18)	2	489813142	489859308	46167	1	SlugcG0015672	SlugcT0015672.3	32008	schLug1	Exon	secondary_peak_60042	139	.	15.4106	0.460697	0.998487	665		SlugcT0015672	15598
chr2	489849504	489849853	349	chr2_489849504_489849853	Intron (SlugcT0015672.3/SlugcG0015672, intron 17 of 17)	2	489813142	489859308	46167	1	SlugcG0015672	SlugcT0015672.3	36363	schLug1	Intron	primary_peak_60043	418	.	20.5668	0.0984534	0.636135	115		SlugcT0015672	15598
chr2	489853367	489853599	232	chr2_489853367_489853599	Intron (SlugcT0015672.3/SlugcG0015672, intron 17 of 17)	2	489813142	489859308	46167	1	SlugcG0015672	SlugcT0015672.3	40226	schLug1	Intron	secondary_peak_60044	1	.	12.6327	0.989957	0.998487	120		SlugcT0015672	15598
chr2	489854014	489854234	220	chr2_489854014_489854234	Intron (SlugcT0015672.3/SlugcG0015672, intron 17 of 17)	2	489813142	489859308	46167	1	SlugcG0015672	SlugcT0015672.3	40873	schLug1	Intron	secondary_peak_60045	27	.	12.6327	0.859121	0.998487	99		SlugcT0015672	15598
chr2	489858167	489858704	537	chr2_489858167_489858704	Exon (SlugcT0015672.3/SlugcG0015672, exon 18 of 18)	2	489813142	489859308	46167	1	SlugcG0015672	SlugcT0015672.3	45026	schLug1	Exon	secondary_peak_60046	135	.	13.5015	0.47175	0.998487	294	chr1_h1_223561334_223562491	SlugcT0015672	15598
chr2	489860335	489861184	849	chr2_489860335_489861184	Distal Intergenic	2	489813142	489859308	46167	1	SlugcG0015672	SlugcT0015672.3	47194	schLug1	Distal intergenic	secondary_peak_60047	205	.	17.4815	0.319271	0.998487	712		SlugcT0015672	15598
chr2	489909311	489909681	370	chr2_489909311_489909681	5' UTR	2	489909285	489910062	778	1	SlugcG0015673	SlugcT0015673.1	27	schLug1	5UTR	primary_peak_60048	317	.	19.167	0.172284	0.868781	60	chr1_h1_223573641_223574530	SlugcT0015673	15599
chr2	489949512	489949918	406	chr2_489949512_489949918	Intron (SlugcT0015679.1/SlugcG0015679, intron 1 of 2)	2	489945053	489988991	43939	1	SlugcG0015679	SlugcT0015679.1	4460	schLug1	Intron	secondary_peak_60049	40	.	12.0131	0.797017	0.998487	192		SlugcT0015679	15600
chr2	490021937	490022573	636	chr2_490021937_490022573	Promoter (1-2kb)	2	490023930	490059163	35234	1	SlugcG0015681	SlugcT0015681.2	-1357	schLug1	1-2kb TSS	secondary_peak_60050	29	.	21.0471	0.850198	0.998487	190		SlugcT0015681	15603
chr2	490022573	490023422	849	chr2_490022573_490023422	Promoter (<=1kb)	2	490023930	490059163	35234	1	SlugcG0015681	SlugcT0015681.2	-508	schLug1	<1kb TSS	secondary_peak_60051	44	.	21.0471	0.780369	0.998487	122		SlugcT0015681	15603
chr2	490023882	490024463	581	chr2_490023882_490024463	Promoter (<=1kb)	2	490023930	490059163	35234	1	SlugcG0015681	SlugcT0015681.2	0	schLug1	<1kb TSS	primary_peak_60052	439	.	20.5849	0.0874176	0.592805	219	chr1_h1_223640523_223640856	SlugcT0015681	15603
chr2	490029949	490030242	293	chr2_490029949_490030242	Intron (SlugcT0015681.2/SlugcG0015681, intron 2 of 9)	2	490023930	490059163	35234	1	SlugcG0015681	SlugcT0015681.2	6020	schLug1	Intron	secondary_peak_60053	142	.	16.2844	0.453208	0.998487	98		SlugcT0015681	15603
chr2	490036747	490037056	309	chr2_490036747_490037056	Intron (SlugcT0015681.2/SlugcG0015681, intron 2 of 9)	2	490023930	490059163	35234	1	SlugcG0015681	SlugcT0015681.2	12818	schLug1	Intron	primary_peak_60054	600	.	24.2479	0.0357427	0.338943	134		SlugcT0015681	15603
chr2	490039423	490039937	514	chr2_490039423_490039937	Exon (SlugcT0015681.2/SlugcG0015681, exon 3 of 10)	2	490023930	490059163	35234	1	SlugcG0015681	SlugcT0015681.2	15494	schLug1	Exon	secondary_peak_60055	7	.	6.73625	0.958508	0.998487	352		SlugcT0015681	15603
chr2	490046283	490046579	296	chr2_490046283_490046579	Intron (SlugcT0015681.2/SlugcG0015681, intron 6 of 9)	2	490023930	490059163	35234	1	SlugcG0015681	SlugcT0015681.2	22354	schLug1	Intron	secondary_peak_60056	82	.	14.325	0.632942	0.998487	50		SlugcT0015681	15603
chr2	490048518	490048713	195	chr2_490048518_490048713	Exon (SlugcT0015681.2/SlugcG0015681, exon 8 of 10)	2	490023930	490059163	35234	1	SlugcG0015681	SlugcT0015681.2	24589	schLug1	Exon	secondary_peak_60057	35	.	13.2577	0.820899	0.998487	139		SlugcT0015681	15603
chr2	490054850	490055064	214	chr2_490054850_490055064	Intron (SlugcT0015681.2/SlugcG0015681, intron 9 of 9)	2	490023930	490059163	35234	1	SlugcG0015681	SlugcT0015681.2	30921	schLug1	Intron	secondary_peak_60058	53	.	12.6704	0.743114	0.998487	126		SlugcT0015681	15603
chr2	490126496	490126722	226	chr2_490126496_490126722	Exon (SlugcT0015683.1/SlugcG0015683, exon 2 of 2)	2	490126250	490127396	1147	2	SlugcG0015683	SlugcT0015683.1	674	schLug1	Exon	primary_peak_60059	965	.	30.4032	0.00473319	0.0862764	92	chr1_h1_223710096_223712062	SlugcT0015683	15606
chr2	490134466	490134956	490	chr2_490134466_490134956	Distal Intergenic	2	490126250	490127396	1147	2	SlugcG0015683	SlugcT0015683.1	-7071	schLug1	Distal intergenic	primary_peak_60060	658	.	26.0038	0.0259435	0.27526	231		SlugcT0015683	15606
chr2	490157567	490157753	186	chr2_490157567_490157753	Promoter (<=1kb)	2	490157987	490159489	1503	1	SlugcG0015684	SlugcT0015684.1	-234	schLug1	<1kb TSS	secondary_peak_60061	46	.	12.2172	0.773251	0.998487	72		SlugcT0015684	19280
chr2	490157753	490157925	172	chr2_490157753_490157925	Promoter (<=1kb)	2	490157987	490159489	1503	1	SlugcG0015684	SlugcT0015684.1	-62	schLug1	<1kb TSS	secondary_peak_60062	24	.	12.2172	0.871754	0.998487	28		SlugcT0015684	19280
chr2	490166927	490167237	310	chr2_490166927_490167237	Exon (SlugcT0015685.2/SlugcG0015685, exon 9 of 9)	2	490166721	490217673	50953	2	SlugcG0015685	SlugcT0015685.2	50436	schLug1	Exon	primary_peak_60063	1000	.	42.9549	0.000290136	0.0115737	148	chr1_h1_223710096_223712062	SlugcT0015685	15606
chr2	490174640	490175018	378	chr2_490174640_490175018	Intron (SlugcT0015685.2/SlugcG0015685, intron 7 of 8)	2	490166721	490217673	50953	2	SlugcG0015685	SlugcT0015685.2	42655	schLug1	Intron	primary_peak_60064	495	.	17.0195	0.0640954	0.490398	103		SlugcT0015685	15606
chr2	490176769	490177186	417	chr2_490176769_490177186	Exon (SlugcT0015685.2/SlugcG0015685, exon 6 of 9)	2	490166721	490217673	50953	2	SlugcG0015685	SlugcT0015685.2	40487	schLug1	Exon	secondary_peak_60065	65	.	11.4319	0.696821	0.998487	268		SlugcT0015685	15606
chr2	490178373	490179462	1089	chr2_490178373_490179462	Intron (SlugcT0015685.2/SlugcG0015685, intron 5 of 8)	2	490166721	490217673	50953	2	SlugcG0015685	SlugcT0015685.2	38211	schLug1	Intron	primary_peak_60066	1000	.	33.0254	0.00112764	0.0311334	199		SlugcT0015685	15606
chr2	490181670	490181896	226	chr2_490181670_490181896	Intron (SlugcT0015685.2/SlugcG0015685, intron 5 of 8)	2	490166721	490217673	50953	2	SlugcG0015685	SlugcT0015685.2	35777	schLug1	Intron	primary_peak_60067	572	.	15.9868	0.0418383	0.375257	112	chr1_h1_223715571_223716019;chr1_h1_223718463_223718933	SlugcT0015685	15606
chr2	490185274	490186151	877	chr2_490185274_490186151	Exon (SlugcT0015685.2/SlugcG0015685, exon 5 of 9)	2	490166721	490217673	50953	2	SlugcG0015685	SlugcT0015685.2	31522	schLug1	Exon	primary_peak_60068	1000	.	59.3734	2.13531e-06	0.000276769	242	chr1_h1_223718463_223718933	SlugcT0015685	15606
chr2	490188821	490189060	239	chr2_490188821_490189060	Exon (SlugcT0015685.2/SlugcG0015685, exon 4 of 9)	2	490166721	490217673	50953	2	SlugcG0015685	SlugcT0015685.2	28613	schLug1	Exon	secondary_peak_60069	206	.	14.1754	0.317419	0.998487	132	chr1_h1_223719762_223720146	SlugcT0015685	15606
chr2	490192440	490193625	1185	chr2_490192440_490193625	Intron (SlugcT0015685.2/SlugcG0015685, intron 2 of 8)	2	490166721	490217673	50953	2	SlugcG0015685	SlugcT0015685.2	24048	schLug1	Intron	primary_peak_60070	1000	.	27.762	0.000731806	0.022688	148	chr1_h1_223728194_223731065	SlugcT0015685	15606
chr2	490201256	490202214	958	chr2_490201256_490202214	Intron (SlugcT0015685.2/SlugcG0015685, intron 2 of 8)	2	490166721	490217673	50953	2	SlugcG0015685	SlugcT0015685.2	15459	schLug1	Intron	primary_peak_60071	540	.	22.4285	0.0499572	0.419151	600		SlugcT0015685	15606
chr2	490216831	490218993	2162	chr2_490216831_490218993	Promoter (<=1kb)	2	490166721	490217673	50953	2	SlugcG0015685	SlugcT0015685.2	0	schLug1	<1kb TSS	primary_peak_60072	480	.	43.7224	0.0698196	0.516522	242	chr1_h1_223728194_223731065	SlugcT0015685	15606
chr2	490222059	490222427	368	chr2_490222059_490222427	Distal Intergenic	2	490166721	490217673	50953	2	SlugcG0015685	SlugcT0015685.2	-4387	schLug1	Distal intergenic	secondary_peak_60073	101	.	12.9843	0.569751	0.998487	54	chr1_h1_223728194_223731065	SlugcT0015685	15606
chr2	490223437	490223703	266	chr2_490223437_490223703	Distal Intergenic	2	490166721	490217673	50953	2	SlugcG0015685	SlugcT0015685.2	-5765	schLug1	Distal intergenic	secondary_peak_60074	7	.	6.6082	0.957817	0.998487	168		SlugcT0015685	15606
chr2	490224465	490224709	244	chr2_490224465_490224709	Distal Intergenic	2	490166721	490217673	50953	2	SlugcG0015685	SlugcT0015685.2	-6793	schLug1	Distal intergenic	secondary_peak_60075	7	.	8.18689	0.961609	0.998487	150		SlugcT0015685	15606
chr2	490427723	490428084	361	chr2_490427723_490428084	Distal Intergenic	2	490308426	490309128	703	1	SlugcG0015688	SlugcT0015688.1	119298	schLug1	Distal intergenic	secondary_peak_60076	60	.	12.7371	0.71556	0.998487	238		SlugcT0015688	15604
chr2	490555181	490557399	2218	chr2_490555181_490557399	Exon (SlugcT0015689.2/SlugcG0015689, exon 7 of 7)	2	490556934	490567771	10838	2	SlugcG0015689	SlugcT0015689.2	10372	schLug1	Exon	primary_peak_60077	1000	.	37.1763	1.05668e-09	6.84557e-07	1582	chr1_h1_223879496_223881148	SlugcT0015689	15611
chr2	490564152	490564538	386	chr2_490564152_490564538	Intron (SlugcT0015689.2/SlugcG0015689, intron 4 of 6)	2	490556934	490567771	10838	2	SlugcG0015689	SlugcT0015689.2	3233	schLug1	Intron	primary_peak_60078	292	.	15.9747	0.198042	0.933796	120		SlugcT0015689	15611
chr2	490567162	490567897	735	chr2_490567162_490567897	Promoter (<=1kb)	2	490556934	490567771	10838	2	SlugcG0015689	SlugcT0015689.2	0	schLug1	<1kb TSS	primary_peak_60079	697	.	20.9186	0.0209091	0.238558	390		SlugcT0015689	15611
chr2	490568470	490569220	750	chr2_490568470_490569220	Promoter (<=1kb)	2	490556934	490567771	10838	2	SlugcG0015689	SlugcT0015689.2	-700	schLug1	<1kb TSS	secondary_peak_60080	27	.	18.6228	0.858559	0.998487	222		SlugcT0015689	15611
chr2	490569252	490569953	701	chr2_490569252_490569953	Promoter (1-2kb)	2	490556934	490567771	10838	2	SlugcG0015689	SlugcT0015689.2	-1482	schLug1	1-2kb TSS	secondary_peak_60081	113	.	18.6228	0.532543	0.998487	317		SlugcT0015689	15611
chr2	490576008	490576329	321	chr2_490576008_490576329	Promoter (2-3kb)	2	490572467	490573287	821	2	SlugcG0015690	SlugcT0015690.1	-2722	schLug1	2-3kb TSS	primary_peak_60082	396	.	19.1141	0.110802	0.68138	179		SlugcT0015690	19281
chr2	490586322	490586632	310	chr2_490586322_490586632	Distal Intergenic	2	490572467	490573287	821	2	SlugcG0015690	SlugcT0015690.1	-13036	schLug1	Distal intergenic	primary_peak_60083	318	.	19.2404	0.170732	0.864509	136		SlugcT0015690	19281
chr2	490589335	490590089	754	chr2_490589335_490590089	Distal Intergenic	2	490572467	490573287	821	2	SlugcG0015690	SlugcT0015690.1	-16049	schLug1	Distal intergenic	secondary_peak_60084	28	.	12.3001	0.855853	0.998487	333		SlugcT0015690	19281
chr2	490590548	490591119	571	chr2_490590548_490591119	Distal Intergenic	2	490572467	490573287	821	2	SlugcG0015690	SlugcT0015690.1	-17262	schLug1	Distal intergenic	secondary_peak_60085	7	.	16.6522	0.958968	0.998487	132		SlugcT0015690	19281
chr2	490591119	490591456	337	chr2_490591119_490591456	Distal Intergenic	2	490572467	490573287	821	2	SlugcG0015690	SlugcT0015690.1	-17833	schLug1	Distal intergenic	secondary_peak_60086	26	.	16.6522	0.864666	0.998487	131		SlugcT0015690	19281
chr2	490593822	490594056	234	chr2_490593822_490594056	Distal Intergenic	2	490572467	490573287	821	2	SlugcG0015690	SlugcT0015690.1	-20536	schLug1	Distal intergenic	secondary_peak_60087	111	.	15.2655	0.53814	0.998487	88		SlugcT0015690	19281
chr2	490600737	490601266	529	chr2_490600737_490601266	Distal Intergenic	2	490572467	490573287	821	2	SlugcG0015690	SlugcT0015690.1	-27451	schLug1	Distal intergenic	secondary_peak_60088	53	.	16.9641	0.742475	0.998487	144		SlugcT0015690	19281
chr2	490644559	490645464	905	chr2_490644559_490645464	Distal Intergenic	2	490638606	490640633	2028	1	SlugcG0015691	SlugcT0015691.1	5954	schLug1	Distal intergenic	primary_peak_60089	407	.	20.6551	0.104282	0.65801	674		SlugcT0015691	19282
chr2	490672690	490672899	209	chr2_490672690_490672899	Distal Intergenic	2	490638606	490640633	2028	1	SlugcG0015691	SlugcT0015691.1	34085	schLug1	Distal intergenic	secondary_peak_60090	205	.	15.8761	0.3207	0.998487	154		SlugcT0015691	19282
chr2	490703627	490704436	809	chr2_490703627_490704436	Distal Intergenic	2	490638606	490640633	2028	1	SlugcG0015691	SlugcT0015691.1	65022	schLug1	Distal intergenic	secondary_peak_60091	204	.	25.5795	0.321952	0.998487	201		SlugcT0015691	19282
chr2	490711540	490712311	771	chr2_490711540_490712311	Distal Intergenic	2	490638606	490640633	2028	1	SlugcG0015691	SlugcT0015691.1	72935	schLug1	Distal intergenic	primary_peak_60092	633	.	24.4811	0.0297649	0.30104	467		SlugcT0015691	19282
chr2	490718535	490718886	351	chr2_490718535_490718886	Distal Intergenic	2	490638606	490640633	2028	1	SlugcG0015691	SlugcT0015691.1	79930	schLug1	Distal intergenic	secondary_peak_60093	27	.	12.3185	0.857789	0.998487	140		SlugcT0015691	19282
chr2	490739794	490740500	706	chr2_490739794_490740500	Distal Intergenic	2	490827644	490828793	1150	1	SlugcG0015692	SlugcT0015692.1	-87144	schLug1	Distal intergenic	primary_peak_60094	361	.	18.1518	0.135084	0.76192	234		SlugcT0015692	17354
chr2	490742471	490742919	448	chr2_490742471_490742919	Distal Intergenic	2	490827644	490828793	1150	1	SlugcG0015692	SlugcT0015692.1	-84725	schLug1	Distal intergenic	secondary_peak_60095	48	.	15.0996	0.765364	0.998487	98		SlugcT0015692	17354
chr2	490745946	490746373	427	chr2_490745946_490746373	Distal Intergenic	2	490827644	490828793	1150	1	SlugcG0015692	SlugcT0015692.1	-81271	schLug1	Distal intergenic	secondary_peak_60096	229	.	17.1699	0.279599	0.998487	218		SlugcT0015692	17354
chr2	490746884	490747217	333	chr2_490746884_490747217	Distal Intergenic	2	490827644	490828793	1150	1	SlugcG0015692	SlugcT0015692.1	-80427	schLug1	Distal intergenic	secondary_peak_60097	19	.	9.00986	0.899086	0.998487	180		SlugcT0015692	17354
chr2	490885283	490886226	943	chr2_490885283_490886226	Distal Intergenic	2	490886550	490922264	35715	2	SlugcG0015693	SlugcT0015693.1	36038	schLug1	Distal intergenic	secondary_peak_60098	26	.	19.6959	0.864784	0.998487	434		SlugcT0015693	15613
chr2	490897321	490898171	850	chr2_490897321_490898171	Intron (SlugcT0015693.1/SlugcG0015693, intron 5 of 13)	2	490886550	490922264	35715	2	SlugcG0015693	SlugcT0015693.1	24093	schLug1	Intron	primary_peak_60099	1000	.	33.9468	0.00219152	0.0500923	217	chr1_h1_224039155_224039424	SlugcT0015693	15613
chr2	490918808	490919132	324	chr2_490918808_490919132	Intron (SlugcT0015693.1/SlugcG0015693, intron 5 of 13)	2	490886550	490922264	35715	2	SlugcG0015693	SlugcT0015693.1	3132	schLug1	Intron	primary_peak_60100	427	.	18.14	0.0932701	0.616108	129		SlugcT0015693	15613
chr2	490921815	490922687	872	chr2_490921815_490922687	Promoter (<=1kb)	2	490886550	490922264	35715	2	SlugcG0015693	SlugcT0015693.1	0	schLug1	<1kb TSS	primary_peak_60101	1000	.	95.8002	8.24222e-09	3.49535e-06	522	chr1_h1_224042514_224043151	SlugcT0015693	15613
chr2	490988306	490989052	746	chr2_490988306_490989052	Promoter (<=1kb)	2	490988505	490989995	1491	1	SlugcG0015694	SlugcT0015694.1	0	schLug1	<1kb TSS	primary_peak_60102	1000	.	42.289	0.00025012	0.010366	251	chr1_h1_224194295_224194786;chr3_h1_100490448_100490873	SlugcT0015694	15618
chr2	490999825	491000040	215	chr2_490999825_491000040	Intron (SlugcT0015695.1/SlugcG0015695, intron 4 of 6)	2	490995496	491022964	27469	2	SlugcG0015695	SlugcT0015695.1	22924	schLug1	Intron	secondary_peak_60103	21	.	11.1892	0.886105	0.998487	85		SlugcT0015695	15619
chr2	491004282	491004713	431	chr2_491004282_491004713	Exon (SlugcT0015695.1/SlugcG0015695, exon 4 of 7)	2	490995496	491022964	27469	2	SlugcG0015695	SlugcT0015695.1	18251	schLug1	Exon	primary_peak_60104	559	.	23.5248	0.0450141	0.39312	167	chr1_h1_224210604_224210909	SlugcT0015695	15619
chr2	491019644	491020143	499	chr2_491019644_491020143	Exon (SlugcT0015695.1/SlugcG0015695, exon 2 of 7)	2	490995496	491022964	27469	2	SlugcG0015695	SlugcT0015695.1	2821	schLug1	Exon	primary_peak_60105	336	.	24.3681	0.154686	0.819651	177	chr1_h1_224218495_224218772	SlugcT0015695	15619
chr2	491022914	491023145	231	chr2_491022914_491023145	Promoter (<=1kb)	2	490995496	491022964	27469	2	SlugcG0015695	SlugcT0015695.1	0	schLug1	<1kb TSS	secondary_peak_60106	146	.	12.9311	0.445007	0.998487	106	chr1_h1_224225468_224225964	SlugcT0015695	15619
chr2	491041187	491041521	334	chr2_491041187_491041521	Distal Intergenic	2	491038056	491038483	428	1	SlugcG0015697	SlugcT0015697.1	3132	schLug1	Distal intergenic	secondary_peak_60107	105	.	13.634	0.557135	0.998487	141		SlugcT0015697	19283
chr2	491088069	491088573	504	chr2_491088069_491088573	Promoter (<=1kb)	2	491088644	491098804	10161	1	SlugcG0015698	SlugcT0015698.1	-71	schLug1	<1kb TSS	secondary_peak_60108	243	.	18.619	0.259207	0.998487	189		SlugcT0015698	15621
chr2	491092173	491093802	1629	chr2_491092173_491093802	Exon (SlugcT0015698.1/SlugcG0015698, exon 2 of 4)	2	491088644	491098804	10161	1	SlugcG0015698	SlugcT0015698.1	3530	schLug1	Exon	primary_peak_60109	1000	.	27.9852	0.0029462	0.0618269	1042	chr1_h1_270497716_270498711;chr3_h1_12817112_12819531	SlugcT0015698	15621
chr2	491098433	491098716	283	chr2_491098433_491098716	Exon (SlugcT0015698.1/SlugcG0015698, exon 4 of 4)	2	491088644	491098804	10161	1	SlugcG0015698	SlugcT0015698.1	9790	schLug1	Exon	secondary_peak_60110	144	.	13.2528	0.449015	0.998487	166	chr1_h1_224279864_224280920	SlugcT0015698	15621
chr2	491099778	491101217	1439	chr2_491099778_491101217	Distal Intergenic	2	491088644	491098804	10161	1	SlugcG0015698	SlugcT0015698.1	11135	schLug1	Distal intergenic	primary_peak_60111	1000	.	46.6195	3.83174e-06	0.000434696	325	chr1_h1_224279864_224280920	SlugcT0015698	15621
chr2	491117119	491117641	522	chr2_491117119_491117641	Distal Intergenic	2	491118813	491129473	10661	2	SlugcG0015699	SlugcT0015699.1	11832	schLug1	Distal intergenic	secondary_peak_60112	16	.	10.8405	0.910792	0.998487	188		SlugcT0015699	15622
chr2	491126046	491126250	204	chr2_491126046_491126250	Intron (SlugcT0015699.1/SlugcG0015699, intron 1 of 6)	2	491118813	491129473	10661	2	SlugcG0015699	SlugcT0015699.1	3223	schLug1	Intron	secondary_peak_60113	60	.	12.5066	0.7142	0.998487	118		SlugcT0015699	15622
chr2	491136168	491136998	830	chr2_491136168_491136998	Distal Intergenic	2	491142166	491175218	33053	1	SlugcG0015700	SlugcT0015700.1	-5168	schLug1	Distal intergenic	secondary_peak_60114	21	.	18.8601	0.888872	0.998487	365		SlugcT0015700	15623
chr2	491141845	491142525	680	chr2_491141845_491142525	Promoter (<=1kb)	2	491142166	491175218	33053	1	SlugcG0015700	SlugcT0015700.1	0	schLug1	<1kb TSS	secondary_peak_60115	74	.	13.5084	0.660264	0.998487	441		SlugcT0015700	15623
chr2	491144961	491145202	241	chr2_491144961_491145202	Intron (SlugcT0015700.1/SlugcG0015700, intron 3 of 12)	2	491142166	491175218	33053	1	SlugcG0015700	SlugcT0015700.1	2796	schLug1	Intron	secondary_peak_60116	7	.	6.45448	0.961816	0.998487	166		SlugcT0015700	15623
chr2	491246991	491247233	242	chr2_491246991_491247233	5' UTR	2	491237198	491247754	10557	2	SlugcG0015701	SlugcT0015701.1	521	schLug1	5UTR	secondary_peak_60117	222	.	17.9052	0.291877	0.998487	58	chr1_h1_222349606_222350916;chr1_h1_224362270_224363145;chr1_h1_225042643_225043931;chr1_h1_225174838_225175392;chr1_h1_225201116_225202394;chr2_h1_142565465_142567356	SlugcT0015701	15569
chr2	491281086	491282266	1180	chr2_491281086_491282266	Distal Intergenic	2	491285439	491355989	70551	1	SlugcG0015702	SlugcT0015702.3	-3173	schLug1	Distal intergenic	secondary_peak_60118	76	.	23.7494	0.654688	0.998487	252		SlugcT0015702	15624
chr2	491284332	491284607	275	chr2_491284332_491284607	Promoter (<=1kb)	2	491285439	491355989	70551	1	SlugcG0015702	SlugcT0015702.3	-832	schLug1	<1kb TSS	primary_peak_60119	958	.	25.8089	0.00491234	0.0885131	140	chr1_h1_224378273_224378613	SlugcT0015702	15624
chr2	491285229	491285617	388	chr2_491285229_491285617	Promoter (<=1kb)	2	491285439	491355989	70551	1	SlugcG0015702	SlugcT0015702.3	0	schLug1	<1kb TSS	primary_peak_60120	593	.	20.8312	0.0372749	0.348306	113	chr1_h1_224380190_224380887	SlugcT0015702	15624
chr2	491296183	491296467	284	chr2_491296183_491296467	Intron (SlugcT0015702.3/SlugcG0015702, intron 5 of 8)	2	491285439	491355989	70551	1	SlugcG0015702	SlugcT0015702.3	10745	schLug1	Intron	secondary_peak_60121	13	.	9.04931	0.928763	0.998487	88		SlugcT0015702	15624
chr2	491400704	491401781	1077	chr2_491400704_491401781	Promoter (<=1kb)	2	491401856	491409856	8001	1	SlugcG0015703	SlugcT0015703.1	-75	schLug1	<1kb TSS	secondary_peak_60122	161	.	43.4081	0.408136	0.998487	355		SlugcT0015703	15626
chr2	491401834	491402464	630	chr2_491401834_491402464	Promoter (<=1kb)	2	491401856	491409856	8001	1	SlugcG0015703	SlugcT0015703.1	0	schLug1	<1kb TSS	primary_peak_60123	758	.	43.4081	0.0148888	0.190227	400		SlugcT0015703	15626
chr2	491406597	491407945	1348	chr2_491406597_491407945	Exon (SlugcT0015703.1/SlugcG0015703, exon 7 of 10)	2	491401856	491409856	8001	1	SlugcG0015703	SlugcT0015703.1	4742	schLug1	Exon	primary_peak_60124	997	.	21.9916	0.00395207	0.076107	674	chr1_h1_224432536_224433517;chr2_h1_190220540_190222172	SlugcT0015703	15626
chr2	491417212	491418249	1037	chr2_491417212_491418249	Exon (SlugcT0015704.1/SlugcG0015704, exon 2 of 2)	2	491417488	491422276	4789	2	SlugcG0015704	SlugcT0015704.1	4027	schLug1	Exon	primary_peak_60125	1000	.	54.2076	1.53915e-06	0.000214131	131		SlugcT0015704	15627
chr2	491421254	491421999	745	chr2_491421254_491421999	Exon (SlugcT0015704.1/SlugcG0015704, exon 1 of 2)	2	491417488	491422276	4789	2	SlugcG0015704	SlugcT0015704.1	277	schLug1	Exon	primary_peak_60126	438	.	16.4241	0.0879289	0.594906	423	chr1_h1_224435471_224436499	SlugcT0015704	15627
chr2	491427474	491428459	985	chr2_491427474_491428459	Distal Intergenic	2	491417488	491422276	4789	2	SlugcG0015704	SlugcT0015704.1	-5199	schLug1	Distal intergenic	primary_peak_60127	334	.	19.9892	0.156057	0.82339	314		SlugcT0015704	15627
chr2	491435808	491436042	234	chr2_491435808_491436042	Distal Intergenic	2	491436348	491448994	12647	2	SlugcG0015705	SlugcT0015705.1	12952	schLug1	Distal intergenic	secondary_peak_60128	29	.	12.5326	0.849139	0.998487	109		SlugcT0015705	15628
chr2	491439271	491440154	883	chr2_491439271_491440154	Intron (SlugcT0015705.1/SlugcG0015705, intron 3 of 4)	2	491436348	491448994	12647	2	SlugcG0015705	SlugcT0015705.1	8840	schLug1	Intron	secondary_peak_60129	75	.	20.8975	0.658277	0.998487	477	chr1_h1_224485907_224486495;chr1_h1_60010182_60012772;chr2_h1_34494875_34497934	SlugcT0015705	15628
chr2	491447735	491448979	1244	chr2_491447735_491448979	5' UTR	2	491436348	491448994	12647	2	SlugcG0015705	SlugcT0015705.1	15	schLug1	5UTR	primary_peak_60130	1000	.	56.6042	9.72338e-06	0.000898287	273	chr1_h1_224469172_224470465;chr1_h1_224470469_224470684	SlugcT0015705	15628
chr2	491458290	491458980	690	chr2_491458290_491458980	Distal Intergenic	2	491436348	491448994	12647	2	SlugcG0015705	SlugcT0015705.1	-9297	schLug1	Distal intergenic	secondary_peak_60131	24	.	17.4822	0.87353	0.998487	220		SlugcT0015705	15628
chr2	491458980	491459617	637	chr2_491458980_491459617	Distal Intergenic	2	491436348	491448994	12647	2	SlugcG0015705	SlugcT0015705.1	-9987	schLug1	Distal intergenic	secondary_peak_60132	43	.	17.4822	0.787843	0.998487	387		SlugcT0015705	15628
chr2	491482146	491482462	316	chr2_491482146_491482462	Promoter (<=1kb)	2	491481761	491482424	664	2	SlugcG0015706	SlugcT0015706.1	0	schLug1	<1kb TSS	secondary_peak_60133	23	.	9.30181	0.875664	0.998487	199	chr1_h1_224471434_224471676;chr1_h1_224476278_224476526;chr1_h1_225074565_225075129;chr2_h1_229041623_229042329	SlugcT0015706	15629
chr2	491483454	491483643	189	chr2_491483454_491483643	Promoter (<=1kb)	2	491483459	491484117	659	1	SlugcG0015707	SlugcT0015707.1	0	schLug1	<1kb TSS	secondary_peak_60134	109	.	15.3633	0.545734	0.998487	76	chr1_h1_224471434_224471676;chr1_h1_224476278_224476526	SlugcT0015707	15629
chr2	491485004	491485540	536	chr2_491485004_491485540	Distal Intergenic	2	491483459	491484117	659	1	SlugcG0015707	SlugcT0015707.1	1546	schLug1	Distal intergenic	secondary_peak_60135	25	.	11.3867	0.869582	0.998487	198		SlugcT0015707	15629
chr2	491490897	491491894	997	chr2_491490897_491491894	Distal Intergenic	2	491483459	491484117	659	1	SlugcG0015707	SlugcT0015707.1	7439	schLug1	Distal intergenic	secondary_peak_60136	9	.	24.0096	0.950742	0.998487	382		SlugcT0015707	15629
chr2	491492666	491492847	181	chr2_491492666_491492847	Distal Intergenic	2	491483459	491484117	659	1	SlugcG0015707	SlugcT0015707.1	9208	schLug1	Distal intergenic	secondary_peak_60137	45	.	24.0096	0.776245	0.998487	68		SlugcT0015707	15629
chr2	491516782	491517025	243	chr2_491516782_491517025	Distal Intergenic	2	491515435	491516257	823	1	SlugcG0015708	SlugcT0015708.1	1348	schLug1	Distal intergenic	secondary_peak_60138	20	.	10.9535	0.894165	0.998487	149		SlugcT0015708	19284
chr2	491589111	491589508	397	chr2_491589111_491589508	Intron (SlugcT0015709.1/SlugcG0015709, intron 2 of 8)	2	491537166	491618885	81720	2	SlugcG0015709	SlugcT0015709.1	29377	schLug1	Intron	primary_peak_60139	654	.	24.9296	0.0265297	0.279128	63		SlugcT0015709	15631
chr2	491597387	491597556	169	chr2_491597387_491597556	Intron (SlugcT0015709.1/SlugcG0015709, intron 1 of 8)	2	491537166	491618885	81720	2	SlugcG0015709	SlugcT0015709.1	21329	schLug1	Intron	secondary_peak_60140	90	.	13.4176	0.604699	0.998487	59	chr1_h1_224518359_224518635	SlugcT0015709	15631
chr2	491647720	491648029	309	chr2_491647720_491648029	Distal Intergenic	2	491537166	491618885	81720	2	SlugcG0015709	SlugcT0015709.1	-28836	schLug1	Distal intergenic	secondary_peak_60141	19	.	9.18588	0.898038	0.998487	68		SlugcT0015709	15631
chr2	491651505	491651987	482	chr2_491651505_491651987	Distal Intergenic	2	491537166	491618885	81720	2	SlugcG0015709	SlugcT0015709.1	-32621	schLug1	Distal intergenic	secondary_peak_60142	38	.	13.3841	0.808155	0.998487	144		SlugcT0015709	15631
chr2	491666518	491666795	277	chr2_491666518_491666795	Distal Intergenic	2	491537166	491618885	81720	2	SlugcG0015709	SlugcT0015709.1	-47634	schLug1	Distal intergenic	secondary_peak_60143	50	.	15.0497	0.755567	0.998487	199		SlugcT0015709	15631
chr2	491670285	491670553	268	chr2_491670285_491670553	Distal Intergenic	2	491537166	491618885	81720	2	SlugcG0015709	SlugcT0015709.1	-51401	schLug1	Distal intergenic	secondary_peak_60144	82	.	12.3909	0.633139	0.998487	122		SlugcT0015709	15631
chr2	491671203	491671727	524	chr2_491671203_491671727	Distal Intergenic	2	491537166	491618885	81720	2	SlugcG0015709	SlugcT0015709.1	-52319	schLug1	Distal intergenic	secondary_peak_60145	189	.	13.9181	0.350181	0.998487	300		SlugcT0015709	15631
chr2	491676232	491676784	552	chr2_491676232_491676784	Distal Intergenic	2	491537166	491618885	81720	2	SlugcG0015709	SlugcT0015709.1	-57348	schLug1	Distal intergenic	secondary_peak_60146	72	.	14.075	0.669077	0.998487	195		SlugcT0015709	15631
chr2	491691672	491692205	533	chr2_491691672_491692205	Distal Intergenic	2	491537166	491618885	81720	2	SlugcG0015709	SlugcT0015709.1	-72788	schLug1	Distal intergenic	primary_peak_60147	422	.	21.7521	0.096094	0.626963	257		SlugcT0015709	15631
chr2	491693590	491693959	369	chr2_491693590_491693959	Distal Intergenic	2	491537166	491618885	81720	2	SlugcG0015709	SlugcT0015709.1	-74706	schLug1	Distal intergenic	secondary_peak_60148	104	.	15.4938	0.561086	0.998487	218		SlugcT0015709	15631
chr2	491710702	491710909	207	chr2_491710702_491710909	Distal Intergenic	2	491537166	491618885	81720	2	SlugcG0015709	SlugcT0015709.1	-91818	schLug1	Distal intergenic	secondary_peak_60149	5	.	6.35342	0.969476	0.998487	132		SlugcT0015709	15631
chr2	491722720	491723057	337	chr2_491722720_491723057	Distal Intergenic	2	491823167	491824127	961	1	SlugcG0015711	SlugcT0015711.1	-100110	schLug1	Distal intergenic	secondary_peak_60150	5	.	8.99847	0.970977	0.998487	169		SlugcT0015711	15633
chr2	491723311	491723495	184	chr2_491723311_491723495	Distal Intergenic	2	491823167	491824127	961	1	SlugcG0015711	SlugcT0015711.1	-99672	schLug1	Distal intergenic	secondary_peak_60151	9	.	8.99847	0.95107	0.998487	20		SlugcT0015711	15633
chr2	491976770	491977014	244	chr2_491976770_491977014	Promoter (<=1kb)	2	491877376	491976843	99468	2	SlugcG0015712	SlugcT0015712.1	0	schLug1	<1kb TSS	primary_peak_60152	325	.	19.5904	0.164099	0.846419	78	chr1_h1_224674185_224674817	SlugcT0015712	15635
chr2	492036465	492037426	961	chr2_492036465_492037426	Distal Intergenic	2	491877376	491976843	99468	2	SlugcG0015712	SlugcT0015712.1	-59623	schLug1	Distal intergenic	primary_peak_60153	540	.	22.9293	0.0498246	0.418489	573		SlugcT0015712	15635
chr2	492041748	492042238	490	chr2_492041748_492042238	Intron (SlugcT0015713.1/SlugcG0015713, intron 6 of 6)	2	492041621	492100882	59262	2	SlugcG0015713	SlugcT0015713.1	58644	schLug1	Intron	secondary_peak_60154	30	.	18.8012	0.842069	0.998487	36		SlugcT0015713	15636
chr2	492042334	492042849	515	chr2_492042334_492042849	Intron (SlugcT0015713.1/SlugcG0015713, intron 6 of 6)	2	492041621	492100882	59262	2	SlugcG0015713	SlugcT0015713.1	58033	schLug1	Intron	secondary_peak_60155	141	.	18.8012	0.456376	0.998487	112		SlugcT0015713	15636
chr2	492051088	492051448	360	chr2_492051088_492051448	Intron (SlugcT0015713.1/SlugcG0015713, intron 5 of 6)	2	492041621	492100882	59262	2	SlugcG0015713	SlugcT0015713.1	49434	schLug1	Intron	secondary_peak_60156	18	.	11.2775	0.901641	0.998487	220		SlugcT0015713	15636
chr2	492094456	492094887	431	chr2_492094456_492094887	Exon (SlugcT0015713.1/SlugcG0015713, exon 5 of 7)	2	492041621	492100882	59262	2	SlugcG0015713	SlugcT0015713.1	5995	schLug1	Exon	primary_peak_60157	645	.	24.8747	0.0278903	0.288166	304	chr1_h1_224793539_224795569	SlugcT0015713	15636
chr2	492100347	492101224	877	chr2_492100347_492101224	Promoter (<=1kb)	2	492041621	492100882	59262	2	SlugcG0015713	SlugcT0015713.1	0	schLug1	<1kb TSS	secondary_peak_60158	29	.	25.0855	0.850099	0.998487	247	chr1_h1_224793539_224795569	SlugcT0015713	15636
chr2	492118843	492120087	1244	chr2_492118843_492120087	Distal Intergenic	2	492041621	492100882	59262	2	SlugcG0015713	SlugcT0015713.1	-17962	schLug1	Distal intergenic	secondary_peak_60159	4	.	27.0138	0.973816	0.998487	499		SlugcT0015713	15636
chr2	492120087	492121099	1012	chr2_492120087_492121099	Distal Intergenic	2	492041621	492100882	59262	2	SlugcG0015713	SlugcT0015713.1	-19206	schLug1	Distal intergenic	secondary_peak_60160	29	.	27.0138	0.851154	0.998487	347		SlugcT0015713	15636
chr2	492324554	492325321	767	chr2_492324554_492325321	Distal Intergenic	2	492325614	492329453	3840	2	SlugcG0015714	SlugcT0015714.4	4132	schLug1	Distal intergenic	primary_peak_60161	643	.	19.6002	0.0281332	0.289793	489		SlugcT0015714	15637
chr2	492328563	492329669	1106	chr2_492328563_492329669	Promoter (<=1kb)	2	492325614	492329453	3840	2	SlugcG0015714	SlugcT0015714.4	0	schLug1	<1kb TSS	primary_peak_60162	1000	.	32.1734	0.00039251	0.0143833	940	chr1_h1_224880064_224881336;chr1_h1_224893600_224893919	SlugcT0015714	15637
chr2	492336269	492336532	263	chr2_492336269_492336532	Distal Intergenic	2	492325614	492329453	3840	2	SlugcG0015714	SlugcT0015714.4	-6817	schLug1	Distal intergenic	primary_peak_60163	331	.	20.0465	0.159261	0.832895	173		SlugcT0015714	15637
chr2	492395402	492396140	738	chr2_492395402_492396140	Promoter (<=1kb)	2	492342349	492396009	53661	2	SlugcG0015715	SlugcT0015715.3	0	schLug1	<1kb TSS	primary_peak_60164	1000	.	49.8257	9.47348e-05	0.00500035	571	chr1_h1_224910539_224911383	SlugcT0015715	15638
chr2	492446160	492447058	898	chr2_492446160_492447058	Promoter (<=1kb)	2	492446500	492447812	1313	1	SlugcG0015716	SlugcT0015716.1	0	schLug1	<1kb TSS	primary_peak_60165	1000	.	75.6598	5.39069e-08	1.54131e-05	324	chr1_h1_224918259_224919263	SlugcT0015716	15639
chr2	492455593	492456082	489	chr2_492455593_492456082	Intron (SlugcT0015717.1/SlugcG0015717, intron 5 of 8)	2	492452811	492490228	37418	2	SlugcG0015717	SlugcT0015717.1	34146	schLug1	Intron	secondary_peak_60166	237	.	17.9845	0.268383	0.998487	164		SlugcT0015717	15641
chr2	492490103	492490401	298	chr2_492490103_492490401	Promoter (<=1kb)	2	492452811	492490228	37418	2	SlugcG0015717	SlugcT0015717.1	0	schLug1	<1kb TSS	secondary_peak_60167	100	.	15.3848	0.572736	0.998487	137		SlugcT0015717	15641
chr2	492601100	492602943	1843	chr2_492601100_492602943	Exon (SlugcT0015719.1/SlugcG0015719, exon 2 of 3)	2	492602015	492605708	3694	2	SlugcG0015719	SlugcT0015719.1	2765	schLug1	Exon	primary_peak_60168	1000	.	24.8422	0.00130539	0.034564	1574	chr1_h1_224953235_224955642	SlugcT0015719	15643
chr2	492605934	492606674	740	chr2_492605934_492606674	Promoter (<=1kb)	2	492602015	492605708	3694	2	SlugcG0015719	SlugcT0015719.1	-227	schLug1	<1kb TSS	primary_peak_60169	343	.	22.6664	0.148745	0.802723	574		SlugcT0015719	15643
chr2	492607281	492608398	1117	chr2_492607281_492608398	Promoter (1-2kb)	2	492602015	492605708	3694	2	SlugcG0015719	SlugcT0015719.1	-1574	schLug1	1-2kb TSS	secondary_peak_60170	7	.	15.1252	0.957232	0.998487	286		SlugcT0015719	15643
chr2	492608403	492608883	480	chr2_492608403_492608883	Promoter (2-3kb)	2	492602015	492605708	3694	2	SlugcG0015719	SlugcT0015719.1	-2696	schLug1	2-3kb TSS	secondary_peak_60171	44	.	15.1252	0.782095	0.998487	156		SlugcT0015719	15643
chr2	492615688	492616125	437	chr2_492615688_492616125	Distal Intergenic	2	492602015	492605708	3694	2	SlugcG0015719	SlugcT0015719.1	-9981	schLug1	Distal intergenic	secondary_peak_60172	101	.	17.2818	0.570954	0.998487	177		SlugcT0015719	15643
chr2	492635761	492636313	552	chr2_492635761_492636313	Distal Intergenic	2	492602015	492605708	3694	2	SlugcG0015719	SlugcT0015719.1	-30054	schLug1	Distal intergenic	primary_peak_60173	341	.	19.7058	0.150364	0.807381	270		SlugcT0015719	15643
chr2	492709199	492709777	578	chr2_492709199_492709777	Intron (SlugcT0015720.6/SlugcG0015720, intron 6 of 13)	2	492698549	492730589	32041	1	SlugcG0015720	SlugcT0015720.6	10651	schLug1	Intron	primary_peak_60174	319	.	19.4666	0.170024	0.862641	370		SlugcT0015720	15569
chr2	492730493	492730880	387	chr2_492730493_492730880	Exon (SlugcT0015720.6/SlugcG0015720, exon 14 of 14)	2	492698549	492730589	32041	1	SlugcG0015720	SlugcT0015720.6	31945	schLug1	Exon	secondary_peak_60175	57	.	13.6132	0.725942	0.998487	23		SlugcT0015720	15569
chr2	492731733	492732035	302	chr2_492731733_492732035	Distal Intergenic	2	492743205	492751612	8408	2	SlugcG0015721	SlugcT0015721.1	19577	schLug1	Distal intergenic	secondary_peak_60176	121	.	13.065	0.509749	0.998487	152		SlugcT0015721	15645
chr2	492734868	492735774	906	chr2_492734868_492735774	Distal Intergenic	2	492743205	492751612	8408	2	SlugcG0015721	SlugcT0015721.1	15838	schLug1	Distal intergenic	secondary_peak_60177	84	.	18.5832	0.626365	0.998487	511		SlugcT0015721	15645
chr2	492740845	492741300	455	chr2_492740845_492741300	Distal Intergenic	2	492743205	492751612	8408	2	SlugcG0015721	SlugcT0015721.1	10312	schLug1	Distal intergenic	secondary_peak_60178	52	.	14.318	0.749139	0.998487	391		SlugcT0015721	15645
chr2	492746863	492747384	521	chr2_492746863_492747384	Intron (SlugcT0015721.1/SlugcG0015721, intron 3 of 3)	2	492743205	492751612	8408	2	SlugcG0015721	SlugcT0015721.1	4228	schLug1	Intron	secondary_peak_60179	102	.	12.8588	0.566492	0.998487	301		SlugcT0015721	15645
chr2	492749588	492750226	638	chr2_492749588_492750226	Intron (SlugcT0015721.1/SlugcG0015721, intron 3 of 3)	2	492743205	492751612	8408	2	SlugcG0015721	SlugcT0015721.1	1386	schLug1	Intron	primary_peak_60180	304	.	17.7655	0.185152	0.902664	285		SlugcT0015721	15645
chr2	492751226	492751880	654	chr2_492751226_492751880	Promoter (<=1kb)	2	492743205	492751612	8408	2	SlugcG0015721	SlugcT0015721.1	0	schLug1	<1kb TSS	primary_peak_60181	398	.	18.4135	0.109872	0.677954	319	chr1_h1_225065371_225066018	SlugcT0015721	15645
chr2	492816655	492817085	430	chr2_492816655_492817085	Promoter (<=1kb)	2	492817211	492832922	15712	1	SlugcG0015724	SlugcT0015724.1	-126	schLug1	<1kb TSS	primary_peak_60182	593	.	23.4626	0.0372751	0.348306	123	chr1_h1_225074565_225075129;chr1_h1_225937962_225938362	SlugcT0015724	15646
chr2	492831982	492832333	351	chr2_492831982_492832333	Intron (SlugcT0015724.1/SlugcG0015724, intron 2 of 3)	2	492817211	492832922	15712	1	SlugcG0015724	SlugcT0015724.1	14772	schLug1	Intron	primary_peak_60183	444	.	21.5631	0.0848632	0.582657	131	chr1_h1_225074565_225075129;chr1_h1_225937962_225938362;chr2_h1_229041623_229042329	SlugcT0015724	15646
chr2	492869560	492870290	730	chr2_492869560_492870290	Distal Intergenic	2	492817211	492832922	15712	1	SlugcG0015724	SlugcT0015724.1	52350	schLug1	Distal intergenic	primary_peak_60184	583	.	25.8298	0.0394216	0.361066	434	chr1_h1_225118818_225120789	SlugcT0015724	15646
chr2	492891282	492891879	597	chr2_492891282_492891879	Distal Intergenic	2	492892531	492952087	59557	2	SlugcG0015725	SlugcT0015725.7	60208	schLug1	Distal intergenic	secondary_peak_60185	50	.	21.3516	0.754218	0.998487	114		SlugcT0015725	15569
chr2	492900315	492900570	255	chr2_492900315_492900570	Exon (SlugcT0015725.7/SlugcG0015725, exon 6 of 12)	2	492892531	492952087	59557	2	SlugcG0015725	SlugcT0015725.7	51517	schLug1	Exon	primary_peak_60186	325	.	19.3153	0.164709	0.848063	143		SlugcT0015725	15569
chr2	492925227	492925569	342	chr2_492925227_492925569	Intron (SlugcT0015725.7/SlugcG0015725, intron 4 of 11)	2	492892531	492952087	59557	2	SlugcG0015725	SlugcT0015725.7	26518	schLug1	Intron	secondary_peak_60187	51	.	12.3541	0.753656	0.998487	91		SlugcT0015725	15569
chr2	492951533	492952524	991	chr2_492951533_492952524	Promoter (<=1kb)	2	492892531	492952087	59557	2	SlugcG0015725	SlugcT0015725.7	0	schLug1	<1kb TSS	primary_peak_60188	1000	.	67.9184	1.12737e-06	0.000169891	583	chr1_h1_222349606_222350916;chr1_h1_224362270_224363145;chr1_h1_225042643_225043931;chr1_h1_225174838_225175392;chr1_h1_225201116_225202394;chr2_h1_142565465_142567356;chr3_h1_274174_275932	SlugcT0015725	15569
chr2	493277723	493278565	842	chr2_493277723_493278565	Distal Intergenic	2	493273554	493274548	995	1	SlugcG0015726	SlugcT0015726.1	4170	schLug1	Distal intergenic	primary_peak_60189	326	.	16.9445	0.163584	0.844953	444		SlugcT0015726	15879
chr2	493288950	493290257	1307	chr2_493288950_493290257	Distal Intergenic	2	493273554	493274548	995	1	SlugcG0015726	SlugcT0015726.1	15397	schLug1	Distal intergenic	primary_peak_60190	518	.	22.6989	0.056545	0.453654	446		SlugcT0015726	15879
chr2	493319374	493320406	1032	chr2_493319374_493320406	Exon (SlugcT0015727.1/SlugcG0015727, exon 1 of 1)	2	493320160	493320830	671	2	SlugcG0015727	SlugcT0015727.1	424	schLug1	Exon	primary_peak_60191	1000	.	49.1813	2.02974e-11	2.73048e-08	515	chr1_h1_225533626_225534433	SlugcT0015727	19286
chr2	493322334	493323481	1147	chr2_493322334_493323481	Exon (SlugcT0015728.1/SlugcG0015728, exon 4 of 4)	2	493322206	493356556	34351	2	SlugcG0015728	SlugcT0015728.1	33075	schLug1	Exon	primary_peak_60192	1000	.	19.1097	3.58468e-05	0.00240389	239		SlugcT0015728	15658
chr2	493323481	493323933	452	chr2_493323481_493323933	Intron (SlugcT0015728.1/SlugcG0015728, intron 3 of 3)	2	493322206	493356556	34351	2	SlugcG0015728	SlugcT0015728.1	32623	schLug1	Intron	primary_peak_60193	534	.	19.1097	0.0514768	0.426998	226		SlugcT0015728	15658
chr2	493327726	493327922	196	chr2_493327726_493327922	Intron (SlugcT0015728.1/SlugcG0015728, intron 3 of 3)	2	493322206	493356556	34351	2	SlugcG0015728	SlugcT0015728.1	28634	schLug1	Intron	secondary_peak_60194	76	.	8.1703	0.653692	0.998487	67		SlugcT0015728	15658
chr2	493329388	493330159	771	chr2_493329388_493330159	Intron (SlugcT0015728.1/SlugcG0015728, intron 3 of 3)	2	493322206	493356556	34351	2	SlugcG0015728	SlugcT0015728.1	26397	schLug1	Intron	secondary_peak_60195	28	.	16.7635	0.853588	0.998487	186		SlugcT0015728	15658
chr2	493339358	493341082	1724	chr2_493339358_493341082	Intron (SlugcT0015728.1/SlugcG0015728, intron 3 of 3)	2	493322206	493356556	34351	2	SlugcG0015728	SlugcT0015728.1	15474	schLug1	Intron	primary_peak_60196	1000	.	84.8044	1.72e-14	8.16095e-11	714	chr1_h1_225538807_225540309	SlugcT0015728	15658
chr2	493345824	493347685	1861	chr2_493345824_493347685	Intron (SlugcT0015728.1/SlugcG0015728, intron 3 of 3)	2	493322206	493356556	34351	2	SlugcG0015728	SlugcT0015728.1	8871	schLug1	Intron	primary_peak_60197	535	.	72.7118	0.0514399	0.426821	114		SlugcT0015728	15658
chr2	493347685	493348551	866	chr2_493347685_493348551	Exon (SlugcT0015728.1/SlugcG0015728, exon 3 of 4)	2	493322206	493356556	34351	2	SlugcG0015728	SlugcT0015728.1	8005	schLug1	Exon	primary_peak_60198	1000	.	72.7118	2.74341e-05	0.00196842	612	chr1_h1_225538807_225540309	SlugcT0015728	15658
chr2	493355882	493356923	1041	chr2_493355882_493356923	Promoter (<=1kb)	2	493322206	493356556	34351	2	SlugcG0015728	SlugcT0015728.1	0	schLug1	<1kb TSS	primary_peak_60199	1000	.	39.0606	0.000573847	0.0190009	409		SlugcT0015728	15658
chr2	493362708	493363145	437	chr2_493362708_493363145	Distal Intergenic	2	493322206	493356556	34351	2	SlugcG0015728	SlugcT0015728.1	-6153	schLug1	Distal intergenic	secondary_peak_60200	11	.	9.76493	0.938243	0.998487	200		SlugcT0015728	15658
chr2	493363685	493364796	1111	chr2_493363685_493364796	Distal Intergenic	2	493322206	493356556	34351	2	SlugcG0015728	SlugcT0015728.1	-7130	schLug1	Distal intergenic	secondary_peak_60201	68	.	23.9234	0.683551	0.998487	349		SlugcT0015728	15658
chr2	493364805	493365831	1026	chr2_493364805_493365831	Distal Intergenic	2	493322206	493356556	34351	2	SlugcG0015728	SlugcT0015728.1	-8250	schLug1	Distal intergenic	secondary_peak_60202	151	.	23.9234	0.430558	0.998487	461		SlugcT0015728	15658
chr2	493371368	493371673	305	chr2_493371368_493371673	Distal Intergenic	2	493322206	493356556	34351	2	SlugcG0015728	SlugcT0015728.1	-14813	schLug1	Distal intergenic	secondary_peak_60203	26	.	7.86022	0.863714	0.998487	89		SlugcT0015728	15658
chr2	493386514	493387103	589	chr2_493386514_493387103	Distal Intergenic	2	493322206	493356556	34351	2	SlugcG0015728	SlugcT0015728.1	-29959	schLug1	Distal intergenic	primary_peak_60204	1000	.	38.9102	0.000819441	0.024601	381	chr1_h1_225559001_225559387	SlugcT0015728	15658
chr2	493391353	493392192	839	chr2_493391353_493392192	Distal Intergenic	2	493322206	493356556	34351	2	SlugcG0015728	SlugcT0015728.1	-34798	schLug1	Distal intergenic	secondary_peak_60205	12	.	22.7114	0.932891	0.998487	130		SlugcT0015728	15658
chr2	493392284	493392658	374	chr2_493392284_493392658	Distal Intergenic	2	493322206	493356556	34351	2	SlugcG0015728	SlugcT0015728.1	-35729	schLug1	Distal intergenic	secondary_peak_60206	100	.	22.7114	0.572117	0.998487	256		SlugcT0015728	15658
chr2	493394357	493394764	407	chr2_493394357_493394764	Distal Intergenic	2	493322206	493356556	34351	2	SlugcG0015728	SlugcT0015728.1	-37802	schLug1	Distal intergenic	secondary_peak_60207	113	.	15.4457	0.531684	0.998487	166		SlugcT0015728	15658
chr2	493428465	493429044	579	chr2_493428465_493429044	Distal Intergenic	2	493465222	493467111	1890	2	SlugcG0015729	SlugcT0015729.1	38067	schLug1	Distal intergenic	primary_peak_60208	1000	.	33.4439	0.00234262	0.0526163	372		SlugcT0015729	15659
chr2	493430508	493430859	351	chr2_493430508_493430859	Distal Intergenic	2	493465222	493467111	1890	2	SlugcG0015729	SlugcT0015729.1	36252	schLug1	Distal intergenic	secondary_peak_60209	11	.	7.24898	0.937901	0.998487	243		SlugcT0015729	15659
chr2	493465620	493467275	1655	chr2_493465620_493467275	Promoter (<=1kb)	2	493465222	493467111	1890	2	SlugcG0015729	SlugcT0015729.1	0	schLug1	<1kb TSS	primary_peak_60210	1000	.	43.1947	0.000141155	0.00676055	1530	chr1_h1_225564424_225564758	SlugcT0015729	15659
chr2	493477012	493477916	904	chr2_493477012_493477916	Distal Intergenic	2	493465222	493467111	1890	2	SlugcG0015729	SlugcT0015729.1	-9902	schLug1	Distal intergenic	primary_peak_60211	1000	.	67.2487	3.17792e-07	6.3347e-05	549	chr1_h1_225566309_225567047	SlugcT0015729	15659
chr2	493480838	493481105	267	chr2_493480838_493481105	Distal Intergenic	2	493465222	493467111	1890	2	SlugcG0015729	SlugcT0015729.1	-13728	schLug1	Distal intergenic	secondary_peak_60212	18	.	8.2088	0.903758	0.998487	186		SlugcT0015729	15659
chr2	493498963	493499188	225	chr2_493498963_493499188	Distal Intergenic	2	493525744	493535547	9804	1	SlugcG0015730	SlugcT0015730.1	-26556	schLug1	Distal intergenic	secondary_peak_60213	76	.	14.7925	0.653961	0.998487	71		SlugcT0015730	15661
chr2	493511891	493512586	695	chr2_493511891_493512586	Distal Intergenic	2	493525744	493535547	9804	1	SlugcG0015730	SlugcT0015730.1	-13158	schLug1	Distal intergenic	secondary_peak_60214	245	.	19.3785	0.256202	0.998487	184	chr1_h1_225576038_225576422	SlugcT0015730	15661
chr2	493525393	493527047	1654	chr2_493525393_493527047	Promoter (<=1kb)	2	493525744	493535547	9804	1	SlugcG0015730	SlugcT0015730.1	0	schLug1	<1kb TSS	primary_peak_60215	1000	.	32.4306	0.0027404	0.0588576	1159	chr1_h1_225585342_225586908;chr1_h1_284509086_284510531;chr1_h1_284510547_284511295	SlugcT0015730	15661
chr2	493534899	493535875	976	chr2_493534899_493535875	Exon (SlugcT0015730.1/SlugcG0015730, exon 9 of 9)	2	493525744	493535547	9804	1	SlugcG0015730	SlugcT0015730.1	9156	schLug1	Exon	primary_peak_60216	1000	.	23.1688	0.00121339	0.032827	684	chr1_h1_225585342_225586908;chr1_h1_284509086_284510531;chr1_h1_284510547_284511295	SlugcT0015730	15661
chr2	493537462	493537684	222	chr2_493537462_493537684	Distal Intergenic	2	493525744	493535547	9804	1	SlugcG0015730	SlugcT0015730.1	11719	schLug1	Distal intergenic	secondary_peak_60217	124	.	11.2928	0.502148	0.998487	102		SlugcT0015730	15661
chr2	493542389	493544240	1851	chr2_493542389_493544240	Exon (SlugcT0015731.3/SlugcG0015731, exon 4 of 5)	2	493543045	493627694	84650	2	SlugcG0015731	SlugcT0015731.3	83454	schLug1	Exon	primary_peak_60218	1000	.	19.8109	0.00169679	0.0417921	1140	chr1_h1_225629748_225630858	SlugcT0015731	15662
chr2	493548622	493549912	1290	chr2_493548622_493549912	Intron (SlugcT0015731.3/SlugcG0015731, intron 3 of 4)	2	493543045	493627694	84650	2	SlugcG0015731	SlugcT0015731.3	77782	schLug1	Intron	primary_peak_60219	503	.	22.2353	0.0613199	0.477166	1066		SlugcT0015731	15662
chr2	493560782	493562483	1701	chr2_493560782_493562483	Exon (SlugcT0015731.3/SlugcG0015731, exon 3 of 5)	2	493543045	493627694	84650	2	SlugcG0015731	SlugcT0015731.3	65211	schLug1	Exon	primary_peak_60220	1000	.	71.2138	1.21173e-06	0.000179592	845	chr1_h1_225633460_225634195	SlugcT0015731	15662
chr2	493598843	493600070	1227	chr2_493598843_493600070	Intron (SlugcT0015731.3/SlugcG0015731, intron 1 of 4)	2	493543045	493627694	84650	2	SlugcG0015731	SlugcT0015731.3	27624	schLug1	Intron	secondary_peak_60221	104	.	42.2636	0.558744	0.998487	268		SlugcT0015731	15662
chr2	493600926	493601349	423	chr2_493600926_493601349	Intron (SlugcT0015731.3/SlugcG0015731, intron 1 of 4)	2	493543045	493627694	84650	2	SlugcG0015731	SlugcT0015731.3	26345	schLug1	Intron	secondary_peak_60222	80	.	42.2636	0.639133	0.998487	211		SlugcT0015731	15662
chr2	493629938	493632013	2075	chr2_493629938_493632013	Promoter (<=1kb)	2	493631249	493682572	51324	1	SlugcG0015732	SlugcT0015732.3	0	schLug1	<1kb TSS	primary_peak_60223	831	.	27.5641	0.00996947	0.144441	1651	chr1_h1_225656128_225657105;chr1_h1_225657105_225657769	SlugcT0015732	15663
chr2	493636137	493636750	613	chr2_493636137_493636750	Intron (SlugcT0015732.3/SlugcG0015732, intron 2 of 7)	2	493631249	493682572	51324	1	SlugcG0015732	SlugcT0015732.3	4889	schLug1	Intron	primary_peak_60224	1000	.	31.7051	2.08477e-05	0.00160936	359		SlugcT0015732	15663
chr2	493637102	493637782	680	chr2_493637102_493637782	Intron (SlugcT0015732.3/SlugcG0015732, intron 2 of 7)	2	493631249	493682572	51324	1	SlugcG0015732	SlugcT0015732.3	5854	schLug1	Intron	primary_peak_60225	1000	.	30.9895	1.39081e-05	0.00118494	577		SlugcT0015732	15663
chr2	493640770	493641175	405	chr2_493640770_493641175	Exon (SlugcT0015732.3/SlugcG0015732, exon 3 of 8)	2	493631249	493682572	51324	1	SlugcG0015732	SlugcT0015732.3	9522	schLug1	Exon	primary_peak_60226	1000	.	19.7144	0.000743177	0.0229395	130	chr2_h1_86832634_86833088	SlugcT0015732	15663
chr2	493641925	493642655	730	chr2_493641925_493642655	Intron (SlugcT0015732.3/SlugcG0015732, intron 3 of 7)	2	493631249	493682572	51324	1	SlugcG0015732	SlugcT0015732.3	10677	schLug1	Intron	primary_peak_60227	1000	.	19.1208	0.00303212	0.0631066	484		SlugcT0015732	15663
chr2	493644278	493644490	212	chr2_493644278_493644490	Intron (SlugcT0015732.3/SlugcG0015732, intron 3 of 7)	2	493631249	493682572	51324	1	SlugcG0015732	SlugcT0015732.3	13030	schLug1	Intron	primary_peak_60228	435	.	13.3557	0.0895999	0.601605	108	chr1_h1_225661884_225663278	SlugcT0015732	15663
chr2	493645456	493645726	270	chr2_493645456_493645726	Intron (SlugcT0015732.3/SlugcG0015732, intron 3 of 7)	2	493631249	493682572	51324	1	SlugcG0015732	SlugcT0015732.3	14208	schLug1	Intron	primary_peak_60229	364	.	13.6342	0.132238	0.753029	74		SlugcT0015732	15663
chr2	493649964	493651732	1768	chr2_493649964_493651732	Exon (SlugcT0015732.3/SlugcG0015732, exon 4 of 8)	2	493631249	493682572	51324	1	SlugcG0015732	SlugcT0015732.3	18716	schLug1	Exon	primary_peak_60230	291	.	22.7407	0.198069	0.933827	1027	chr1_h1_225661884_225663278	SlugcT0015732	15663
chr2	493651732	493653111	1379	chr2_493651732_493653111	Exon (SlugcT0015732.3/SlugcG0015732, exon 7 of 8)	2	493631249	493682572	51324	1	SlugcG0015732	SlugcT0015732.3	20484	schLug1	Exon	primary_peak_60231	496	.	22.7407	0.0638892	0.489454	1158		SlugcT0015732	15663
chr2	493674586	493675245	659	chr2_493674586_493675245	Intron (SlugcT0015732.3/SlugcG0015732, intron 7 of 7)	2	493631249	493682572	51324	1	SlugcG0015732	SlugcT0015732.3	43338	schLug1	Intron	secondary_peak_60232	66	.	28.024	0.692425	0.998487	239		SlugcT0015732	15663
chr2	493681007	493683897	2890	chr2_493681007_493683897	Exon (SlugcT0015732.3/SlugcG0015732, exon 8 of 8)	2	493631249	493682572	51324	1	SlugcG0015732	SlugcT0015732.3	49759	schLug1	Exon	primary_peak_60233	1000	.	17.2369	0.000790351	0.0239657	1884	chr1_h1_225667270_225667960	SlugcT0015732	15663
chr2	493689462	493690655	1193	chr2_493689462_493690655	Distal Intergenic	2	493691075	493748671	57597	2	SlugcG0015733	SlugcT0015733.1	58016	schLug1	Distal intergenic	primary_peak_60234	507	.	17.9751	0.0598457	0.470033	267		SlugcT0015733	15664
chr2	493697333	493698640	1307	chr2_493697333_493698640	Intron (SlugcT0015733.1/SlugcG0015733, intron 8 of 8)	2	493691075	493748671	57597	2	SlugcG0015733	SlugcT0015733.1	50031	schLug1	Intron	primary_peak_60235	574	.	20.21	0.0413128	0.372252	653		SlugcT0015733	15664
chr2	493705132	493706270	1138	chr2_493705132_493706270	Intron (SlugcT0015733.1/SlugcG0015733, intron 7 of 8)	2	493691075	493748671	57597	2	SlugcG0015733	SlugcT0015733.1	42401	schLug1	Intron	primary_peak_60236	665	.	24.1677	0.0249962	0.268549	433		SlugcT0015733	15664
chr2	493712658	493713360	702	chr2_493712658_493713360	Intron (SlugcT0015733.1/SlugcG0015733, intron 7 of 8)	2	493691075	493748671	57597	2	SlugcG0015733	SlugcT0015733.1	35311	schLug1	Intron	secondary_peak_60237	203	.	17.2256	0.323027	0.998487	388		SlugcT0015733	15664
chr2	493721909	493722435	526	chr2_493721909_493722435	Intron (SlugcT0015733.1/SlugcG0015733, intron 4 of 8)	2	493691075	493748671	57597	2	SlugcG0015733	SlugcT0015733.1	26236	schLug1	Intron	secondary_peak_60238	166	.	16.6651	0.39735	0.998487	380	chr1_h1_225691211_225692613	SlugcT0015733	15664
chr2	493723064	493723702	638	chr2_493723064_493723702	Intron (SlugcT0015733.1/SlugcG0015733, intron 4 of 8)	2	493691075	493748671	57597	2	SlugcG0015733	SlugcT0015733.1	24969	schLug1	Intron	secondary_peak_60239	8	.	27.4669	0.951374	0.998487	150		SlugcT0015733	15664
chr2	493723718	493724491	773	chr2_493723718_493724491	Intron (SlugcT0015733.1/SlugcG0015733, intron 4 of 8)	2	493691075	493748671	57597	2	SlugcG0015733	SlugcT0015733.1	24180	schLug1	Intron	primary_peak_60240	306	.	27.4669	0.182319	0.895504	439		SlugcT0015733	15664
chr2	493729474	493730090	616	chr2_493729474_493730090	Intron (SlugcT0015733.1/SlugcG0015733, intron 4 of 8)	2	493691075	493748671	57597	2	SlugcG0015733	SlugcT0015733.1	18581	schLug1	Intron	secondary_peak_60241	7	.	29.5033	0.960984	0.998487	108		SlugcT0015733	15664
chr2	493730090	493730720	630	chr2_493730090_493730720	Intron (SlugcT0015733.1/SlugcG0015733, intron 4 of 8)	2	493691075	493748671	57597	2	SlugcG0015733	SlugcT0015733.1	17951	schLug1	Intron	secondary_peak_60242	19	.	29.5033	0.897002	0.998487	195		SlugcT0015733	15664
chr2	493730720	493731028	308	chr2_493730720_493731028	Intron (SlugcT0015733.1/SlugcG0015733, intron 4 of 8)	2	493691075	493748671	57597	2	SlugcG0015733	SlugcT0015733.1	17643	schLug1	Intron	secondary_peak_60243	51	.	29.5033	0.750817	0.998487	215		SlugcT0015733	15664
chr2	493734334	493735862	1528	chr2_493734334_493735862	5' UTR	2	493691075	493748671	57597	2	SlugcG0015733	SlugcT0015733.1	12809	schLug1	5UTR	primary_peak_60244	820	.	25.255	0.010596	0.150799	459	chr1_h1_225691211_225692613	SlugcT0015733	15664
chr2	493736870	493737138	268	chr2_493736870_493737138	Intron (SlugcT0015733.1/SlugcG0015733, intron 2 of 8)	2	493691075	493748671	57597	2	SlugcG0015733	SlugcT0015733.1	11533	schLug1	Intron	secondary_peak_60245	46	.	13.2953	0.774833	0.998487	136		SlugcT0015733	15664
chr2	493738007	493738393	386	chr2_493738007_493738393	Intron (SlugcT0015733.1/SlugcG0015733, intron 2 of 8)	2	493691075	493748671	57597	2	SlugcG0015733	SlugcT0015733.1	10278	schLug1	Intron	secondary_peak_60246	146	.	15.2083	0.442692	0.998487	186		SlugcT0015733	15664
chr2	493745285	493746060	775	chr2_493745285_493746060	Intron (SlugcT0015733.1/SlugcG0015733, intron 1 of 8)	2	493691075	493748671	57597	2	SlugcG0015733	SlugcT0015733.1	2611	schLug1	Intron	secondary_peak_60247	22	.	17.2735	0.883017	0.998487	223		SlugcT0015733	15664
chr2	493746060	493746638	578	chr2_493746060_493746638	Intron (SlugcT0015733.1/SlugcG0015733, intron 1 of 8)	2	493691075	493748671	57597	2	SlugcG0015733	SlugcT0015733.1	2033	schLug1	Intron	secondary_peak_60248	7	.	17.2735	0.961712	0.998487	529		SlugcT0015733	15664
chr2	493747654	493748181	527	chr2_493747654_493748181	Intron (SlugcT0015733.1/SlugcG0015733, intron 1 of 8)	2	493691075	493748671	57597	2	SlugcG0015733	SlugcT0015733.1	490	schLug1	Intron	secondary_peak_60249	107	.	18.0494	0.550962	0.998487	268		SlugcT0015733	15664
chr2	493764847	493765924	1077	chr2_493764847_493765924	Promoter (<=1kb)	2	493765363	493832460	67098	1	SlugcG0015734	SlugcT0015734.1	0	schLug1	<1kb TSS	primary_peak_60250	1000	.	30.8226	0.000735014	0.0227603	528	chr1_h1_225703651_225704849	SlugcT0015734	15665
chr2	493766327	493767076	749	chr2_493766327_493767076	Intron (SlugcT0015734.1/SlugcG0015734, intron 1 of 7)	2	493765363	493832460	67098	1	SlugcG0015734	SlugcT0015734.1	965	schLug1	Intron	primary_peak_60251	903	.	22.885	0.00665811	0.109469	324	chr1_h1_225706583_225707368	SlugcT0015734	15665
chr2	493767167	493767541	374	chr2_493767167_493767541	Intron (SlugcT0015734.1/SlugcG0015734, intron 1 of 7)	2	493765363	493832460	67098	1	SlugcG0015734	SlugcT0015734.1	1805	schLug1	Intron	secondary_peak_60252	204	.	22.885	0.321067	0.998487	187		SlugcT0015734	15665
chr2	493773204	493774003	799	chr2_493773204_493774003	Intron (SlugcT0015734.1/SlugcG0015734, intron 1 of 7)	2	493765363	493832460	67098	1	SlugcG0015734	SlugcT0015734.1	7842	schLug1	Intron	primary_peak_60253	1000	.	55.2133	1.47042e-08	5.49712e-06	591	chr1_h1_225718645_225719130	SlugcT0015734	15665
chr2	493774950	493775228	278	chr2_493774950_493775228	Intron (SlugcT0015734.1/SlugcG0015734, intron 1 of 7)	2	493765363	493832460	67098	1	SlugcG0015734	SlugcT0015734.1	9588	schLug1	Intron	primary_peak_60254	1000	.	20.2175	0.00143124	0.0369502	75	chr1_h1_225719872_225720147	SlugcT0015734	15665
chr2	493788382	493788913	531	chr2_493788382_493788913	Intron (SlugcT0015734.1/SlugcG0015734, intron 1 of 7)	2	493765363	493832460	67098	1	SlugcG0015734	SlugcT0015734.1	23020	schLug1	Intron	secondary_peak_60255	147	.	12.9342	0.442517	0.998487	246		SlugcT0015734	15665
chr2	493789920	493790120	200	chr2_493789920_493790120	Intron (SlugcT0015734.1/SlugcG0015734, intron 1 of 7)	2	493765363	493832460	67098	1	SlugcG0015734	SlugcT0015734.1	24558	schLug1	Intron	secondary_peak_60256	19	.	9.10206	0.895523	0.998487	114		SlugcT0015734	15665
chr2	493796714	493797114	400	chr2_493796714_493797114	Intron (SlugcT0015734.1/SlugcG0015734, intron 2 of 7)	2	493765363	493832460	67098	1	SlugcG0015734	SlugcT0015734.1	31352	schLug1	Intron	primary_peak_60257	710	.	19.1822	0.0194722	0.227537	126		SlugcT0015734	15665
chr2	493799134	493799401	267	chr2_493799134_493799401	Intron (SlugcT0015734.1/SlugcG0015734, intron 2 of 7)	2	493765363	493832460	67098	1	SlugcG0015734	SlugcT0015734.1	33772	schLug1	Intron	secondary_peak_60258	18	.	10.9395	0.900208	0.998487	159		SlugcT0015734	15665
chr2	493807159	493809153	1994	chr2_493807159_493809153	Exon (SlugcT0015734.1/SlugcG0015734, exon 3 of 8)	2	493765363	493832460	67098	1	SlugcG0015734	SlugcT0015734.1	41797	schLug1	Exon	primary_peak_60259	1000	.	62.3367	9e-16	6.5456e-12	563	chr1_h1_225730808_225732300	SlugcT0015734	15665
chr2	493818936	493819253	317	chr2_493818936_493819253	Intron (SlugcT0015734.1/SlugcG0015734, intron 5 of 7)	2	493765363	493832460	67098	1	SlugcG0015734	SlugcT0015734.1	53574	schLug1	Intron	secondary_peak_60260	259	.	16.2412	0.236871	0.998487	131		SlugcT0015734	15665
chr2	493824259	493825131	872	chr2_493824259_493825131	Intron (SlugcT0015734.1/SlugcG0015734, intron 7 of 7)	2	493765363	493832460	67098	1	SlugcG0015734	SlugcT0015734.1	58897	schLug1	Intron	primary_peak_60261	1000	.	44.3275	4.88129e-08	1.4297e-05	624	chr1_h1_225741396_225742041	SlugcT0015734	15665
chr2	493831548	493832320	772	chr2_493831548_493832320	Exon (SlugcT0015734.1/SlugcG0015734, exon 8 of 8)	2	493765363	493832460	67098	1	SlugcG0015734	SlugcT0015734.1	66186	schLug1	Exon	primary_peak_60262	558	.	15.0803	0.0450779	0.393461	501	chr1_h1_225743011_225743692	SlugcT0015734	15665
chr2	493833725	493835068	1343	chr2_493833725_493835068	Distal Intergenic	2	493800709	493801374	666	1	SlugcG0015735	SlugcT0015735.1	33017	schLug1	Distal intergenic	secondary_peak_60263	240	.	25.0462	0.262852	0.998487	284		SlugcT0015735	19287
chr2	493835068	493836217	1149	chr2_493835068_493836217	Distal Intergenic	2	493800709	493801374	666	1	SlugcG0015735	SlugcT0015735.1	34360	schLug1	Distal intergenic	primary_peak_60264	350	.	25.0462	0.143131	0.785674	446		SlugcT0015735	19287
chr2	493884086	493884873	787	chr2_493884086_493884873	Distal Intergenic	2	493897103	493938615	41513	1	SlugcG0015736	SlugcT0015736.1	-12230	schLug1	Distal intergenic	secondary_peak_60265	93	.	19.6701	0.594842	0.998487	340		SlugcT0015736	15667
chr2	493885841	493886339	498	chr2_493885841_493886339	Distal Intergenic	2	493897103	493938615	41513	1	SlugcG0015736	SlugcT0015736.1	-10764	schLug1	Distal intergenic	secondary_peak_60266	37	.	13.1946	0.81103	0.998487	132		SlugcT0015736	15667
chr2	493890946	493891616	670	chr2_493890946_493891616	Distal Intergenic	2	493897103	493938615	41513	1	SlugcG0015736	SlugcT0015736.1	-5487	schLug1	Distal intergenic	secondary_peak_60267	98	.	15.4174	0.58044	0.998487	142		SlugcT0015736	15667
chr2	493896252	493897817	1565	chr2_493896252_493897817	Promoter (<=1kb)	2	493897103	493938615	41513	1	SlugcG0015736	SlugcT0015736.1	0	schLug1	<1kb TSS	primary_peak_60268	1000	.	27.7344	0.00268841	0.0580651	659	chr1_h1_225760773_225762523	SlugcT0015736	15667
chr2	493902172	493904382	2210	chr2_493902172_493904382	Exon (SlugcT0015736.1/SlugcG0015736, exon 5 of 16)	2	493897103	493938615	41513	1	SlugcG0015736	SlugcT0015736.1	5070	schLug1	Exon	primary_peak_60269	367	.	25.2438	0.130042	0.746099	1033		SlugcT0015736	15667
chr2	493925544	493926057	513	chr2_493925544_493926057	Intron (SlugcT0015736.1/SlugcG0015736, intron 11 of 15)	2	493897103	493938615	41513	1	SlugcG0015736	SlugcT0015736.1	28442	schLug1	Intron	secondary_peak_60270	21	.	12.405	0.889298	0.998487	418		SlugcT0015736	15667
chr2	493928694	493929295	601	chr2_493928694_493929295	Intron (SlugcT0015736.1/SlugcG0015736, intron 11 of 15)	2	493897103	493938615	41513	1	SlugcG0015736	SlugcT0015736.1	31592	schLug1	Intron	secondary_peak_60271	34	.	16.63	0.825037	0.998487	300		SlugcT0015736	15667
chr2	493929321	493929787	466	chr2_493929321_493929787	Intron (SlugcT0015736.1/SlugcG0015736, intron 11 of 15)	2	493897103	493938615	41513	1	SlugcG0015736	SlugcT0015736.1	32219	schLug1	Intron	secondary_peak_60272	105	.	16.63	0.557816	0.998487	314		SlugcT0015736	15667
chr2	493932608	493932989	381	chr2_493932608_493932989	Intron (SlugcT0015736.1/SlugcG0015736, intron 11 of 15)	2	493897103	493938615	41513	1	SlugcG0015736	SlugcT0015736.1	35506	schLug1	Intron	secondary_peak_60273	27	.	9.65979	0.857881	0.998487	231		SlugcT0015736	15667
chr2	493937710	493938117	407	chr2_493937710_493938117	Intron (SlugcT0015736.1/SlugcG0015736, intron 14 of 15)	2	493897103	493938615	41513	1	SlugcG0015736	SlugcT0015736.1	40608	schLug1	Intron	secondary_peak_60274	624	.	31.112	0.998487	0.998487	205		SlugcT0015736	15667
chr2	493939020	493939956	936	chr2_493939020_493939956	Promoter (<=1kb)	2	493939038	494000644	61607	1	SlugcG0015737	SlugcT0015737.1	0	schLug1	<1kb TSS	primary_peak_60275	1000	.	31.112	0.0026376	0.0573249	430	chr1_h1_225806453_225807651	SlugcT0015737	15668
chr2	493940755	493941195	440	chr2_493940755_493941195	Intron (SlugcT0015737.1/SlugcG0015737, intron 3 of 6)	2	493939038	494000644	61607	1	SlugcG0015737	SlugcT0015737.1	1718	schLug1	Intron	secondary_peak_60276	142	.	11.1528	0.453844	0.998487	293		SlugcT0015737	15668
chr2	493941507	493941768	261	chr2_493941507_493941768	Intron (SlugcT0015737.1/SlugcG0015737, intron 3 of 6)	2	493939038	494000644	61607	1	SlugcG0015737	SlugcT0015737.1	2470	schLug1	Intron	secondary_peak_60277	23	.	7.61323	0.87607	0.998487	95		SlugcT0015737	15668
chr2	493962509	493962832	323	chr2_493962509_493962832	Intron (SlugcT0015737.1/SlugcG0015737, intron 3 of 6)	2	493939038	494000644	61607	1	SlugcG0015737	SlugcT0015737.1	23472	schLug1	Intron	primary_peak_60278	670	.	24.7653	0.0242837	0.263493	199		SlugcT0015737	15668
chr2	493975395	493975688	293	chr2_493975395_493975688	Intron (SlugcT0015737.1/SlugcG0015737, intron 3 of 6)	2	493939038	494000644	61607	1	SlugcG0015737	SlugcT0015737.1	36358	schLug1	Intron	primary_peak_60279	382	.	18.976	0.119972	0.71322	202		SlugcT0015737	15668
chr2	493978662	493978955	293	chr2_493978662_493978955	Intron (SlugcT0015737.1/SlugcG0015737, intron 3 of 6)	2	493939038	494000644	61607	1	SlugcG0015737	SlugcT0015737.1	39625	schLug1	Intron	secondary_peak_60280	259	.	18.2792	0.237344	0.998487	31		SlugcT0015737	15668
chr2	493997739	493998590	851	chr2_493997739_493998590	Exon (SlugcT0015737.1/SlugcG0015737, exon 4 of 7)	2	493939038	494000644	61607	1	SlugcG0015737	SlugcT0015737.1	58702	schLug1	Exon	primary_peak_60281	864	.	21.2335	0.00829122	0.127343	285	chr1_h1_225806453_225807651	SlugcT0015737	15668
chr2	494000253	494001401	1148	chr2_494000253_494001401	Exon (SlugcT0015737.1/SlugcG0015737, exon 7 of 7)	2	493939038	494000644	61607	1	SlugcG0015737	SlugcT0015737.1	61216	schLug1	Exon	secondary_peak_60282	228	.	13.4231	0.282237	0.998487	758	chr1_h1_225809078_225810017	SlugcT0015737	15668
chr2	494003264	494003732	468	chr2_494003264_494003732	Distal Intergenic	2	493939038	494000644	61607	1	SlugcG0015737	SlugcT0015737.1	64227	schLug1	Distal intergenic	secondary_peak_60283	114	.	12.6538	0.528736	0.998487	186		SlugcT0015737	15668
chr2	494010865	494011059	194	chr2_494010865_494011059	Distal Intergenic	2	493939038	494000644	61607	1	SlugcG0015737	SlugcT0015737.1	71828	schLug1	Distal intergenic	secondary_peak_60284	4	.	6.25828	0.976024	0.998487	120		SlugcT0015737	15668
chr2	494011578	494011847	269	chr2_494011578_494011847	Distal Intergenic	2	493939038	494000644	61607	1	SlugcG0015737	SlugcT0015737.1	72541	schLug1	Distal intergenic	secondary_peak_60285	17	.	10.503	0.908274	0.998487	199		SlugcT0015737	15668
chr2	494074875	494076616	1741	chr2_494074875_494076616	Distal Intergenic	2	494093939	494095027	1089	1	SlugcG0015738	SlugcT0015738.1	-17323	schLug1	Distal intergenic	primary_peak_60286	636	.	28.7967	0.0293563	0.298274	1277		SlugcT0015738	15677
chr2	494086368	494087045	677	chr2_494086368_494087045	Distal Intergenic	2	494093939	494095027	1089	1	SlugcG0015738	SlugcT0015738.1	-6894	schLug1	Distal intergenic	primary_peak_60287	477	.	21.8785	0.0706876	0.520395	533		SlugcT0015738	15677
chr2	494087601	494088727	1126	chr2_494087601_494088727	Distal Intergenic	2	494093939	494095027	1089	1	SlugcG0015738	SlugcT0015738.1	-5212	schLug1	Distal intergenic	primary_peak_60288	283	.	18.9226	0.207823	0.956012	583		SlugcT0015738	15677
chr2	494093955	494095757	1802	chr2_494093955_494095757	5' UTR	2	494093939	494095027	1089	1	SlugcG0015738	SlugcT0015738.1	17	schLug1	5UTR	primary_peak_60289	1000	.	31.0684	9.50873e-05	0.00501573	1032	chr1_h1_226319893_226320280;chr1_h1_299949034_299949356	SlugcT0015738	15677
chr2	494220559	494222740	2181	chr2_494220559_494222740	Exon (SlugcT0015741.1/SlugcG0015741, exon 8 of 10)	2	494220184	494236617	16434	2	SlugcG0015741	SlugcT0015741.1	13877	schLug1	Exon	primary_peak_60290	526	.	17.9622	0.0538998	0.440054	1311	chr1_h1_225832986_225833654	SlugcT0015741	15669
chr2	494236294	494238500	2206	chr2_494236294_494238500	Promoter (<=1kb)	2	494220184	494236617	16434	2	SlugcG0015741	SlugcT0015741.1	0	schLug1	<1kb TSS	primary_peak_60291	1000	.	76.638	5.98054e-09	2.71295e-06	699	chr1_h1_225837139_225837822	SlugcT0015741	15669
chr2	494351059	494352120	1061	chr2_494351059_494352120	Distal Intergenic	2	494381906	494401923	20018	2	SlugcG0015742	SlugcT0015742.1	49803	schLug1	Distal intergenic	secondary_peak_60292	188	.	26.5158	0.352194	0.998487	553		SlugcT0015742	19288
chr2	494366223	494366887	664	chr2_494366223_494366887	Distal Intergenic	2	494381906	494401923	20018	2	SlugcG0015742	SlugcT0015742.1	35036	schLug1	Distal intergenic	primary_peak_60293	285	.	18.6528	0.204805	0.949252	190		SlugcT0015742	19288
chr2	494371025	494373368	2343	chr2_494371025_494373368	Distal Intergenic	2	494381906	494401923	20018	2	SlugcG0015742	SlugcT0015742.1	28555	schLug1	Distal intergenic	secondary_peak_60294	26	.	30.0883	0.861002	0.998487	833		SlugcT0015742	19288
chr2	494380760	494383387	2627	chr2_494380760_494383387	Exon (SlugcT0015742.1/SlugcG0015742, exon 6 of 6)	2	494381906	494401923	20018	2	SlugcG0015742	SlugcT0015742.1	18536	schLug1	Exon	primary_peak_60295	1000	.	43.3486	6.09339e-08	1.70655e-05	1461	chr1_h1_225840112_225840789	SlugcT0015742	19288
chr2	494392783	494394918	2135	chr2_494392783_494394918	5' UTR	2	494381906	494401923	20018	2	SlugcG0015742	SlugcT0015742.1	7005	schLug1	5UTR	primary_peak_60296	1000	.	21.9419	0.000197329	0.00866153	1677		SlugcT0015742	19288
chr2	494395900	494396694	794	chr2_494395900_494396694	5' UTR	2	494381906	494401923	20018	2	SlugcG0015742	SlugcT0015742.1	5229	schLug1	5UTR	primary_peak_60297	675	.	12.4686	0.0235741	0.258475	600		SlugcT0015742	19288
chr2	494399419	494402259	2840	chr2_494399419_494402259	Promoter (<=1kb)	2	494381906	494401923	20018	2	SlugcG0015742	SlugcT0015742.1	0	schLug1	<1kb TSS	secondary_peak_60298	30	.	24.9693	0.845175	0.998487	1018	chr1_h1_225844593_225845630	SlugcT0015742	19288
chr2	494413375	494414281	906	chr2_494413375_494414281	Promoter (<=1kb)	2	494413658	494442620	28963	1	SlugcG0015743	SlugcT0015743.2	0	schLug1	<1kb TSS	primary_peak_60299	1000	.	46.7912	6.72123e-06	0.000673568	164	chr1_h1_222349606_222350916;chr1_h1_224362270_224363145;chr1_h1_225042643_225043931;chr1_h1_225174838_225175392;chr1_h1_225201116_225202394;chr2_h1_142565465_142567356;chr3_h1_274174_275932	SlugcT0015743	15569
chr2	494420696	494420902	206	chr2_494420696_494420902	Intron (SlugcT0015743.2/SlugcG0015743, intron 4 of 13)	2	494413658	494442620	28963	1	SlugcG0015743	SlugcT0015743.2	7039	schLug1	Intron	secondary_peak_60300	12	.	7.07238	0.934428	0.998487	177		SlugcT0015743	15569
chr2	494427570	494427758	188	chr2_494427570_494427758	Intron (SlugcT0015743.2/SlugcG0015743, intron 6 of 13)	2	494413658	494442620	28963	1	SlugcG0015743	SlugcT0015743.2	13913	schLug1	Intron	secondary_peak_60301	20	.	13.1154	0.893085	0.998487	100		SlugcT0015743	15569
chr2	494431051	494431802	751	chr2_494431051_494431802	Exon (SlugcT0015743.2/SlugcG0015743, exon 7 of 14)	2	494413658	494442620	28963	1	SlugcG0015743	SlugcT0015743.2	17394	schLug1	Exon	secondary_peak_60302	48	.	16.0339	0.764239	0.998487	413		SlugcT0015743	15569
chr2	494442746	494444652	1906	chr2_494442746_494444652	Downstream (<=300bp)	2	494413658	494442620	28963	1	SlugcG0015743	SlugcT0015743.2	29089	schLug1	Downstream <=300bp	primary_peak_60303	1000	.	30.6367	0.0020268	0.0473975	440		SlugcT0015743	15569
chr2	494468667	494468893	226	chr2_494468667_494468893	Distal Intergenic	2	494413658	494442620	28963	1	SlugcG0015743	SlugcT0015743.2	55010	schLug1	Distal intergenic	secondary_peak_60304	4	.	6.18086	0.975337	0.998487	153		SlugcT0015743	15569
chr2	494961759	494962749	990	chr2_494961759_494962749	Distal Intergenic	2	495010293	495011675	1383	2	SlugcG0015745	SlugcT0015745.2	48926	schLug1	Distal intergenic	secondary_peak_60305	7	.	22.749	0.960348	0.998487	122		SlugcT0015745	15672
chr2	494962772	494963020	248	chr2_494962772_494963020	Distal Intergenic	2	495010293	495011675	1383	2	SlugcG0015745	SlugcT0015745.2	48655	schLug1	Distal intergenic	secondary_peak_60306	48	.	22.749	0.764845	0.998487	108		SlugcT0015745	15672
chr2	494982967	494983502	535	chr2_494982967_494983502	Distal Intergenic	2	495010293	495011675	1383	2	SlugcG0015745	SlugcT0015745.2	28173	schLug1	Distal intergenic	primary_peak_60307	560	.	23.3948	0.0446709	0.39124	291		SlugcT0015745	15672
chr2	494997591	494998067	476	chr2_494997591_494998067	Distal Intergenic	2	495010293	495011675	1383	2	SlugcG0015745	SlugcT0015745.2	13608	schLug1	Distal intergenic	secondary_peak_60308	202	.	17.4835	0.324757	0.998487	255		SlugcT0015745	15672
chr2	495009415	495011642	2227	chr2_495009415_495011642	5' UTR	2	495010293	495011675	1383	2	SlugcG0015745	SlugcT0015745.2	33	schLug1	5UTR	primary_peak_60309	1000	.	31.3335	0.00221532	0.0505246	1926	chr1_h1_226040170_226042412	SlugcT0015745	15672
chr2	495027392	495027768	376	chr2_495027392_495027768	Distal Intergenic	2	495010293	495011675	1383	2	SlugcG0015745	SlugcT0015745.2	-15718	schLug1	Distal intergenic	secondary_peak_60310	21	.	10.4609	0.887008	0.998487	270		SlugcT0015745	15672
chr2	495028207	495028759	552	chr2_495028207_495028759	Distal Intergenic	2	495044088	495044927	840	2	SlugcG0015746	SlugcT0015746.1	16168	schLug1	Distal intergenic	secondary_peak_60311	17	.	8.87797	0.908181	0.998487	438		SlugcT0015746	15671
chr2	495043243	495044917	1674	chr2_495043243_495044917	5' UTR	2	495044088	495044927	840	2	SlugcG0015746	SlugcT0015746.1	10	schLug1	5UTR	primary_peak_60312	1000	.	43.1305	0.00029399	0.0116921	978	chr1_h1_226023400_226026094;chr2_h1_161362549_161363715	SlugcT0015746	15671
chr2	495066345	495068298	1953	chr2_495066345_495068298	Distal Intergenic	2	495044088	495044927	840	2	SlugcG0015746	SlugcT0015746.1	-21419	schLug1	Distal intergenic	secondary_peak_60313	75	.	29.9642	0.656448	0.998487	908		SlugcT0015746	15671
chr2	495077400	495078076	676	chr2_495077400_495078076	Distal Intergenic	2	495044088	495044927	840	2	SlugcG0015746	SlugcT0015746.1	-32474	schLug1	Distal intergenic	primary_peak_60314	628	.	22.0956	0.0305981	0.306614	250		SlugcT0015746	15671
chr2	495083711	495085830	2119	chr2_495083711_495085830	Distal Intergenic	2	495122160	495125512	3353	1	SlugcG0015747	SlugcT0015747.1	-36330	schLug1	Distal intergenic	primary_peak_60315	964	.	28.6126	0.00474636	0.0864206	1073		SlugcT0015747	19221
chr2	495088767	495089266	499	chr2_495088767_495089266	Distal Intergenic	2	495122160	495125512	3353	1	SlugcG0015747	SlugcT0015747.1	-32894	schLug1	Distal intergenic	secondary_peak_60316	20	.	18.361	0.894618	0.998487	220		SlugcT0015747	19221
chr2	495089358	495089735	377	chr2_495089358_495089735	Distal Intergenic	2	495122160	495125512	3353	1	SlugcG0015747	SlugcT0015747.1	-32425	schLug1	Distal intergenic	secondary_peak_60317	80	.	18.361	0.639274	0.998487	26		SlugcT0015747	19221
chr2	495094708	495095006	298	chr2_495094708_495095006	Distal Intergenic	2	495122160	495125512	3353	1	SlugcG0015747	SlugcT0015747.1	-27154	schLug1	Distal intergenic	secondary_peak_60318	36	.	11.7279	0.816546	0.998487	167		SlugcT0015747	19221
chr2	495104306	495105259	953	chr2_495104306_495105259	Distal Intergenic	2	495122160	495125512	3353	1	SlugcG0015747	SlugcT0015747.1	-16901	schLug1	Distal intergenic	secondary_peak_60319	114	.	35.8895	0.998487	0.998487	482		SlugcT0015747	19221
chr2	495105259	495105989	730	chr2_495105259_495105989	Distal Intergenic	2	495122160	495125512	3353	1	SlugcG0015747	SlugcT0015747.1	-16171	schLug1	Distal intergenic	secondary_peak_60320	4	.	35.8895	0.974896	0.998487	97		SlugcT0015747	19221
chr2	495122510	495123736	1226	chr2_495122510_495123736	5' UTR	2	495122160	495125512	3353	1	SlugcG0015747	SlugcT0015747.1	351	schLug1	5UTR	secondary_peak_60321	87	.	23.2047	0.615004	0.998487	508		SlugcT0015747	19221
chr2	495128313	495128797	484	chr2_495128313_495128797	Distal Intergenic	2	495122160	495125512	3353	1	SlugcG0015747	SlugcT0015747.1	6154	schLug1	Distal intergenic	secondary_peak_60322	9	.	7.21527	0.950569	0.998487	354		SlugcT0015747	19221
chr2	495129127	495129439	312	chr2_495129127_495129439	Distal Intergenic	2	495122160	495125512	3353	1	SlugcG0015747	SlugcT0015747.1	6968	schLug1	Distal intergenic	secondary_peak_60323	7	.	8.83417	0.956923	0.998487	182		SlugcT0015747	19221
chr2	495132062	495133041	979	chr2_495132062_495133041	Distal Intergenic	2	495122160	495125512	3353	1	SlugcG0015747	SlugcT0015747.1	9903	schLug1	Distal intergenic	primary_peak_60324	509	.	24.5476	0.0591901	0.466805	313		SlugcT0015747	19221
chr2	495133041	495133909	868	chr2_495133041_495133909	Distal Intergenic	2	495122160	495125512	3353	1	SlugcG0015747	SlugcT0015747.1	10882	schLug1	Distal intergenic	primary_peak_60325	654	.	24.5476	0.0264744	0.278796	312		SlugcT0015747	19221
chr2	495140107	495140728	621	chr2_495140107_495140728	Distal Intergenic	2	495122160	495125512	3353	1	SlugcG0015747	SlugcT0015747.1	17948	schLug1	Distal intergenic	primary_peak_60326	445	.	21.3349	0.0845242	0.581277	440		SlugcT0015747	19221
chr2	495196110	495196436	326	chr2_495196110_495196436	Distal Intergenic	2	495225732	495234482	8751	1	SlugcG0015748	SlugcT0015748.1	-29296	schLug1	Distal intergenic	secondary_peak_60327	12	.	8.81657	0.93311	0.998487	151		SlugcT0015748	15673
chr2	495197988	495198456	468	chr2_495197988_495198456	Distal Intergenic	2	495225732	495234482	8751	1	SlugcG0015748	SlugcT0015748.1	-27276	schLug1	Distal intergenic	secondary_peak_60328	17	.	9.247	0.907365	0.998487	196		SlugcT0015748	15673
chr2	495230029	495230541	512	chr2_495230029_495230541	Exon (SlugcT0015748.1/SlugcG0015748, exon 3 of 6)	2	495225732	495234482	8751	1	SlugcG0015748	SlugcT0015748.1	4298	schLug1	Exon	secondary_peak_60329	1	.	22.369	0.991817	0.998487	166		SlugcT0015748	15673
chr2	495230541	495231361	820	chr2_495230541_495231361	Exon (SlugcT0015748.1/SlugcG0015748, exon 4 of 6)	2	495225732	495234482	8751	1	SlugcG0015748	SlugcT0015748.1	4810	schLug1	Exon	secondary_peak_60330	6	.	22.369	0.963056	0.998487	355		SlugcT0015748	15673
chr2	495232899	495233204	305	chr2_495232899_495233204	Intron (SlugcT0015748.1/SlugcG0015748, intron 5 of 5)	2	495225732	495234482	8751	1	SlugcG0015748	SlugcT0015748.1	7168	schLug1	Intron	secondary_peak_60331	20	.	10.9122	0.890342	0.998487	129		SlugcT0015748	15673
chr2	495258897	495262059	3162	chr2_495258897_495262059	Exon (SlugcT0015749.1/SlugcG0015749, exon 20 of 20)	2	495256608	495297479	40872	2	SlugcG0015749	SlugcT0015749.1	35420	schLug1	Exon	primary_peak_60332	584	.	19.2176	0.0391412	0.359454	1448		SlugcT0015749	15675
chr2	495271419	495271771	352	chr2_495271419_495271771	Exon (SlugcT0015749.1/SlugcG0015749, exon 18 of 20)	2	495256608	495297479	40872	2	SlugcG0015749	SlugcT0015749.1	25708	schLug1	Exon	secondary_peak_60333	48	.	11.5529	0.765906	0.998487	306	chr1_h1_226132344_226132814	SlugcT0015749	15675
chr2	495274612	495277435	2823	chr2_495274612_495277435	5' UTR	2	495256608	495297479	40872	2	SlugcG0015749	SlugcT0015749.1	20044	schLug1	5UTR	primary_peak_60334	755	.	26.8735	0.0151789	0.192773	1972		SlugcT0015749	15675
chr2	495286716	495287908	1192	chr2_495286716_495287908	Exon (SlugcT0015750.1/SlugcG0015750, exon 6 of 12)	2	495256608	495297479	40872	2	SlugcG0015749	SlugcT0015749.1	9571	schLug1	Exon	secondary_peak_60335	22	.	12.8952	0.88285	0.998487	604		SlugcT0015749	15675
chr2	495291704	495292218	514	chr2_495291704_495292218	Intron (SlugcT0015750.1/SlugcG0015750, intron 9 of 11)	2	495256608	495297479	40872	2	SlugcG0015749	SlugcT0015749.1	5261	schLug1	Intron	secondary_peak_60336	46	.	45.7974	0.772434	0.998487	189		SlugcT0015749	15675
chr2	495292218	495293002	784	chr2_495292218_495293002	Intron (SlugcT0015750.1/SlugcG0015750, intron 9 of 11)	2	495256608	495297479	40872	2	SlugcG0015749	SlugcT0015749.1	4477	schLug1	Intron	secondary_peak_60337	221	.	45.7974	0.292281	0.998487	318		SlugcT0015749	15675
chr2	495293020	495293698	678	chr2_495293020_495293698	Exon (SlugcT0015750.1/SlugcG0015750, exon 10 of 12)	2	495256608	495297479	40872	2	SlugcG0015749	SlugcT0015749.1	3781	schLug1	Exon	primary_peak_60338	1000	.	45.7974	0.00100681	0.02857	211	chr1_h1_226146502_226147484	SlugcT0015749	15675
chr2	495296848	495297538	690	chr2_495296848_495297538	Promoter (<=1kb)	2	495256608	495297479	40872	2	SlugcG0015749	SlugcT0015749.1	0	schLug1	<1kb TSS	primary_peak_60339	889	.	23.0202	0.00720868	0.11564	595	chr1_h1_226148329_226149385	SlugcT0015749	15675
chr2	495298430	495299014	584	chr2_495298430_495299014	Promoter (<=1kb)	2	495256608	495297479	40872	2	SlugcG0015749	SlugcT0015749.1	-952	schLug1	<1kb TSS	primary_peak_60340	338	.	18.9608	0.152871	0.814481	263		SlugcT0015749	15675
chr2	495578816	495581380	2564	chr2_495578816_495581380	Promoter (<=1kb)	2	495579979	495588511	8533	1	SlugcG0015751	SlugcT0015751.2	0	schLug1	<1kb TSS	primary_peak_60341	873	.	22.5938	0.00788187	0.123052	1790	chr1_h1_226299053_226300279	SlugcT0015751	15676
chr2	495585646	495586085	439	chr2_495585646_495586085	Intron (SlugcT0015751.2/SlugcG0015751, intron 3 of 4)	2	495579979	495588511	8533	1	SlugcG0015751	SlugcT0015751.2	5668	schLug1	Intron	secondary_peak_60342	77	.	13.2607	0.650819	0.998487	214		SlugcT0015751	15676
chr2	495587243	495588592	1349	chr2_495587243_495588592	Exon (SlugcT0015751.2/SlugcG0015751, exon 4 of 5)	2	495579979	495588511	8533	1	SlugcG0015751	SlugcT0015751.2	7265	schLug1	Exon	primary_peak_60343	924	.	27.5889	0.00593484	0.101021	754	chr1_h1_226318171_226319426	SlugcT0015751	15676
chr2	495595651	495596249	598	chr2_495595651_495596249	Distal Intergenic	2	495607503	495608201	699	2	SlugcG0015752	SlugcT0015752.1	11952	schLug1	Distal intergenic	secondary_peak_60344	62	.	24.0856	0.705522	0.998487	204		SlugcT0015752	15677
chr2	495606850	495607214	364	chr2_495606850_495607214	Distal Intergenic	2	495607503	495608201	699	2	SlugcG0015752	SlugcT0015752.1	987	schLug1	Distal intergenic	secondary_peak_60345	20	.	17.3387	0.893183	0.998487	158		SlugcT0015752	15677
chr2	495607669	495608053	384	chr2_495607669_495608053	5' UTR	2	495607503	495608201	699	2	SlugcG0015752	SlugcT0015752.1	148	schLug1	5UTR	secondary_peak_60346	136	.	17.3387	0.470172	0.998487	285	chr1_h1_226319893_226320280;chr1_h1_299949034_299949356	SlugcT0015752	15677
chr2	495608597	495608880	283	chr2_495608597_495608880	Promoter (<=1kb)	2	495607503	495608201	699	2	SlugcG0015752	SlugcT0015752.1	-397	schLug1	<1kb TSS	secondary_peak_60347	109	.	11.5535	0.544341	0.998487	78		SlugcT0015752	15677
chr2	495610313	495610785	472	chr2_495610313_495610785	Promoter (2-3kb)	2	495607503	495608201	699	2	SlugcG0015752	SlugcT0015752.1	-2113	schLug1	2-3kb TSS	primary_peak_60348	589	.	23.6696	0.0380893	0.353246	156		SlugcT0015752	15677
chr2	495704231	495705258	1027	chr2_495704231_495705258	Intron (SlugcT0015753.10/SlugcG0015753, intron 5 of 18)	2	495631890	495742414	110525	2	SlugcG0015753	SlugcT0015753.10	37156	schLug1	Intron	secondary_peak_60349	25	.	24.0236	0.870268	0.998487	424		SlugcT0015753	15678
chr2	495705258	495705949	691	chr2_495705258_495705949	Intron (SlugcT0015753.10/SlugcG0015753, intron 5 of 18)	2	495631890	495742414	110525	2	SlugcG0015753	SlugcT0015753.10	36465	schLug1	Intron	secondary_peak_60350	6	.	24.0236	0.964863	0.998487	432		SlugcT0015753	15678
chr2	495705949	495706535	586	chr2_495705949_495706535	Intron (SlugcT0015753.10/SlugcG0015753, intron 5 of 18)	2	495631890	495742414	110525	2	SlugcG0015753	SlugcT0015753.10	35879	schLug1	Intron	secondary_peak_60351	16	.	24.0236	0.91232	0.998487	116		SlugcT0015753	15678
chr2	495736347	495736982	635	chr2_495736347_495736982	Promoter (<=1kb)	2	495736593	495737111	519	1	SlugcG0015754	SlugcT0015754.1	0	schLug1	<1kb TSS	secondary_peak_60352	24	.	13.4778	0.87347	0.998487	203		SlugcT0015754	17356
chr2	495741312	495741694	382	chr2_495741312_495741694	Intron (SlugcT0015753.10/SlugcG0015753, intron 2 of 18)	2	495631890	495742414	110525	2	SlugcG0015753	SlugcT0015753.10	720	schLug1	Intron	secondary_peak_60353	24	.	12.9463	0.875113	0.998487	174		SlugcT0015753	15678
chr2	495800623	495801043	420	chr2_495800623_495801043	Distal Intergenic	2	495817567	495832931	15365	1	SlugcG0015755	SlugcT0015755.2	-16524	schLug1	Distal intergenic	secondary_peak_60354	127	.	12.7402	0.491827	0.998487	242		SlugcT0015755	15679
chr2	495808765	495809608	843	chr2_495808765_495809608	Distal Intergenic	2	495817567	495832931	15365	1	SlugcG0015755	SlugcT0015755.2	-7959	schLug1	Distal intergenic	secondary_peak_60355	114	.	11.5375	0.529928	0.998487	600		SlugcT0015755	15679
chr2	495817211	495818326	1115	chr2_495817211_495818326	Promoter (<=1kb)	2	495817567	495832931	15365	1	SlugcG0015755	SlugcT0015755.2	0	schLug1	<1kb TSS	primary_peak_60356	408	.	20.8824	0.103584	0.65526	703	chr1_h1_226460181_226461942	SlugcT0015755	15679
chr2	495823804	495824423	619	chr2_495823804_495824423	Intron (SlugcT0015755.2/SlugcG0015755, intron 2 of 4)	2	495817567	495832931	15365	1	SlugcG0015755	SlugcT0015755.2	6238	schLug1	Intron	secondary_peak_60357	121	.	15.4843	0.511033	0.998487	133		SlugcT0015755	15679
chr2	495833078	495833395	317	chr2_495833078_495833395	Downstream (<=300bp)	2	495843375	495844403	1029	1	SlugcG0015756	SlugcT0015756.1	-9980	schLug1	Downstream <=300bp	secondary_peak_60358	54	.	10.3972	0.738569	0.998487	107		SlugcT0015756	15680
chr2	495834372	495834622	250	chr2_495834372_495834622	Distal Intergenic	2	495843375	495844403	1029	1	SlugcG0015756	SlugcT0015756.1	-8753	schLug1	Distal intergenic	secondary_peak_60359	211	.	14.5672	0.309437	0.998487	33		SlugcT0015756	15680
chr2	495841349	495842095	746	chr2_495841349_495842095	Promoter (1-2kb)	2	495843375	495844403	1029	1	SlugcG0015756	SlugcT0015756.1	-1280	schLug1	1-2kb TSS	secondary_peak_60360	49	.	10.3464	0.759672	0.998487	351		SlugcT0015756	15680
chr2	495845440	495845982	542	chr2_495845440_495845982	Distal Intergenic	2	495843375	495844403	1029	1	SlugcG0015756	SlugcT0015756.1	2066	schLug1	Distal intergenic	secondary_peak_60361	174	.	14.1953	0.380223	0.998487	213		SlugcT0015756	15680
chr2	495871463	495874404	2941	chr2_495871463_495874404	Promoter (<=1kb)	2	495872087	495873403	1317	1	SlugcG0015757	SlugcT0015757.1	0	schLug1	<1kb TSS	primary_peak_60362	1000	.	37.1155	0.000541706	0.0182245	1663	chr1_h1_226558836_226561153	SlugcT0015757	15682
chr2	495881723	495883188	1465	chr2_495881723_495883188	Promoter (<=1kb)	2	495883222	495911010	27789	1	SlugcG0015759	SlugcT0015759.1	-34	schLug1	<1kb TSS	primary_peak_60363	473	.	29.256	0.072561	0.529036	778	chr1_h1_226575351_226576553	SlugcT0015759	15683
chr2	495886739	495887884	1145	chr2_495886739_495887884	Exon (SlugcT0015759.1/SlugcG0015759, exon 3 of 7)	2	495883222	495911010	27789	1	SlugcG0015759	SlugcT0015759.1	3518	schLug1	Exon	primary_peak_60364	927	.	26.3562	0.00584178	0.0999629	520		SlugcT0015759	15683
chr2	495903694	495903920	226	chr2_495903694_495903920	Intron (SlugcT0015759.1/SlugcG0015759, intron 5 of 6)	2	495883222	495911010	27789	1	SlugcG0015759	SlugcT0015759.1	20473	schLug1	Intron	secondary_peak_60365	50	.	13.9078	0.757257	0.998487	148		SlugcT0015759	15683
chr2	495909185	495911371	2186	chr2_495909185_495911371	Exon (SlugcT0015759.1/SlugcG0015759, exon 6 of 7)	2	495883222	495911010	27789	1	SlugcG0015759	SlugcT0015759.1	25964	schLug1	Exon	primary_peak_60366	1000	.	36.0878	0.00117369	0.0320347	441		SlugcT0015759	15683
chr2	495925450	495926403	953	chr2_495925450_495926403	Distal Intergenic	2	495898846	495899384	539	1	SlugcG0015760	SlugcT0015760.1	26605	schLug1	Distal intergenic	primary_peak_60367	992	.	31.17	0.00407099	0.0776619	436	chr1_h1_226588221_226589796	SlugcT0015760	19291
chr2	495944785	495945286	501	chr2_495944785_495945286	Exon (SlugcT0015761.3/SlugcG0015761, exon 5 of 7)	2	495927686	495976446	48761	2	SlugcG0015761	SlugcT0015761.3	31160	schLug1	Exon	secondary_peak_60368	243	.	18.0852	0.259767	0.998487	253		SlugcT0015761	15685
chr2	495975017	495976879	1862	chr2_495975017_495976879	Promoter (<=1kb)	2	495927686	495976446	48761	2	SlugcG0015761	SlugcT0015761.3	0	schLug1	<1kb TSS	primary_peak_60369	1000	.	47.2539	9.45564e-05	0.00499307	437	chr1_h1_226602435_226604351	SlugcT0015761	15685
chr2	496067042	496067582	540	chr2_496067042_496067582	Promoter (2-3kb)	2	496062755	496064831	2077	2	SlugcG0015764	SlugcT0015764.1	-2212	schLug1	2-3kb TSS	primary_peak_60370	316	.	19.5932	0.172622	0.869802	165		SlugcT0015764	19293
chr2	496068909	496069451	542	chr2_496068909_496069451	Distal Intergenic	2	496062755	496064831	2077	2	SlugcG0015764	SlugcT0015764.1	-4079	schLug1	Distal intergenic	secondary_peak_60371	4	.	18.594	0.974071	0.998487	190		SlugcT0015764	19293
chr2	496069451	496070246	795	chr2_496069451_496070246	Distal Intergenic	2	496062755	496064831	2077	2	SlugcG0015764	SlugcT0015764.1	-4621	schLug1	Distal intergenic	secondary_peak_60372	39	.	18.594	0.805433	0.998487	421		SlugcT0015764	19293
chr2	496074654	496074861	207	chr2_496074654_496074861	Distal Intergenic	2	496062755	496064831	2077	2	SlugcG0015764	SlugcT0015764.1	-9824	schLug1	Distal intergenic	secondary_peak_60373	88	.	11.9058	0.611462	0.998487	132		SlugcT0015764	19293
chr2	496074861	496075127	266	chr2_496074861_496075127	Distal Intergenic	2	496062755	496064831	2077	2	SlugcG0015764	SlugcT0015764.1	-10031	schLug1	Distal intergenic	secondary_peak_60374	48	.	11.9058	0.766011	0.998487	133		SlugcT0015764	19293
chr2	496077469	496077821	352	chr2_496077469_496077821	Distal Intergenic	2	496062755	496064831	2077	2	SlugcG0015764	SlugcT0015764.1	-12639	schLug1	Distal intergenic	secondary_peak_60375	53	.	10.8753	0.743366	0.998487	136		SlugcT0015764	19293
chr2	496085064	496085895	831	chr2_496085064_496085895	Exon (SlugcT0015765.1/SlugcG0015765, exon 3 of 4)	2	496085212	496127923	42712	2	SlugcG0015765	SlugcT0015765.1	42028	schLug1	Exon	secondary_peak_60376	41	.	24.7336	0.7942	0.998487	280		SlugcT0015765	15687
chr2	496125357	496125873	516	chr2_496125357_496125873	Intron (SlugcT0015765.1/SlugcG0015765, intron 1 of 3)	2	496085212	496127923	42712	2	SlugcG0015765	SlugcT0015765.1	2050	schLug1	Intron	secondary_peak_60377	96	.	9.25562	0.585561	0.998487	249		SlugcT0015765	15687
chr2	496127420	496127865	445	chr2_496127420_496127865	5' UTR	2	496085212	496127923	42712	2	SlugcG0015765	SlugcT0015765.1	58	schLug1	5UTR	secondary_peak_60378	51	.	8.09169	0.753552	0.998487	188		SlugcT0015765	15687
chr2	496133280	496133701	421	chr2_496133280_496133701	Distal Intergenic	2	496085212	496127923	42712	2	SlugcG0015765	SlugcT0015765.1	-5358	schLug1	Distal intergenic	secondary_peak_60379	174	.	14.6294	0.380372	0.998487	110		SlugcT0015765	15687
chr2	496134263	496135264	1001	chr2_496134263_496135264	Distal Intergenic	2	496085212	496127923	42712	2	SlugcG0015765	SlugcT0015765.1	-6341	schLug1	Distal intergenic	primary_peak_60380	373	.	17.1628	0.126113	0.734082	516		SlugcT0015765	15687
chr2	496145767	496147133	1366	chr2_496145767_496147133	Distal Intergenic	2	496085212	496127923	42712	2	SlugcG0015765	SlugcT0015765.1	-17845	schLug1	Distal intergenic	primary_peak_60381	668	.	28.2222	0.0245051	0.265019	374		SlugcT0015765	15687
chr2	496153185	496154198	1013	chr2_496153185_496154198	Distal Intergenic	2	496085212	496127923	42712	2	SlugcG0015765	SlugcT0015765.1	-25263	schLug1	Distal intergenic	secondary_peak_60382	245	.	16.9744	0.255865	0.998487	204		SlugcT0015765	15687
chr2	496155864	496157549	1685	chr2_496155864_496157549	Distal Intergenic	2	496085212	496127923	42712	2	SlugcG0015765	SlugcT0015765.1	-27942	schLug1	Distal intergenic	secondary_peak_60383	2	.	21.0924	0.98371	0.998487	780		SlugcT0015765	15687
chr2	496158991	496159238	247	chr2_496158991_496159238	Distal Intergenic	2	496085212	496127923	42712	2	SlugcG0015765	SlugcT0015765.1	-31069	schLug1	Distal intergenic	secondary_peak_60384	7	.	7.88382	0.958836	0.998487	83		SlugcT0015765	15687
chr2	496165648	496166292	644	chr2_496165648_496166292	Distal Intergenic	2	496191045	496193099	2055	1	SlugcG0015766	SlugcT0015766.1	-24753	schLug1	Distal intergenic	secondary_peak_60385	87	.	9.13189	0.615197	0.998487	290		SlugcT0015766	19229
chr2	496180632	496182212	1580	chr2_496180632_496182212	Distal Intergenic	2	496191045	496193099	2055	1	SlugcG0015766	SlugcT0015766.1	-8833	schLug1	Distal intergenic	primary_peak_60386	326	.	22.8666	0.163525	0.844792	242		SlugcT0015766	19229
chr2	496187678	496188090	412	chr2_496187678_496188090	Promoter (2-3kb)	2	496191045	496193099	2055	1	SlugcG0015766	SlugcT0015766.1	-2955	schLug1	2-3kb TSS	secondary_peak_60387	137	.	24.3761	0.46527	0.998487	68		SlugcT0015766	19229
chr2	496188135	496188621	486	chr2_496188135_496188621	Promoter (2-3kb)	2	496191045	496193099	2055	1	SlugcG0015766	SlugcT0015766.1	-2424	schLug1	2-3kb TSS	primary_peak_60388	440	.	24.3761	0.0869821	0.591024	196		SlugcT0015766	19229
chr2	496192769	496193890	1121	chr2_496192769_496193890	Exon (SlugcT0015766.1/SlugcG0015766, exon 1 of 1)	2	496191045	496193099	2055	1	SlugcG0015766	SlugcT0015766.1	1725	schLug1	Exon	secondary_peak_60389	67	.	15.5591	0.688971	0.998487	531		SlugcT0015766	19229
chr2	496198742	496199153	411	chr2_496198742_496199153	Distal Intergenic	2	496191045	496193099	2055	1	SlugcG0015766	SlugcT0015766.1	7698	schLug1	Distal intergenic	secondary_peak_60390	21	.	10.329	0.889753	0.998487	313		SlugcT0015766	19229
chr2	496200162	496200444	282	chr2_496200162_496200444	Distal Intergenic	2	496191045	496193099	2055	1	SlugcG0015766	SlugcT0015766.1	9118	schLug1	Distal intergenic	secondary_peak_60391	15	.	8.71856	0.919834	0.998487	127		SlugcT0015766	19229
chr2	496202247	496202509	262	chr2_496202247_496202509	Distal Intergenic	2	496191045	496193099	2055	1	SlugcG0015766	SlugcT0015766.1	11203	schLug1	Distal intergenic	secondary_peak_60392	14	.	6.95148	0.923109	0.998487	191		SlugcT0015766	19229
chr2	496206605	496207015	410	chr2_496206605_496207015	Distal Intergenic	2	496191045	496193099	2055	1	SlugcG0015766	SlugcT0015766.1	15561	schLug1	Distal intergenic	secondary_peak_60393	49	.	14.5602	0.7582	0.998487	43		SlugcT0015766	19229
chr2	496225132	496225512	380	chr2_496225132_496225512	Distal Intergenic	2	496232982	496233874	893	2	SlugcG0015767	SlugcT0015767.1	8362	schLug1	Distal intergenic	secondary_peak_60394	28	.	11.1747	0.853551	0.998487	239		SlugcT0015767	19294
chr2	496230817	496231713	896	chr2_496230817_496231713	Distal Intergenic	2	496232982	496233874	893	2	SlugcG0015767	SlugcT0015767.1	2161	schLug1	Distal intergenic	secondary_peak_60395	258	.	17.3687	0.238632	0.998487	305		SlugcT0015767	19294
chr2	496233098	496233819	721	chr2_496233098_496233819	Exon (SlugcT0015767.1/SlugcG0015767, exon 1 of 1)	2	496232982	496233874	893	2	SlugcG0015767	SlugcT0015767.1	55	schLug1	Exon	secondary_peak_60396	51	.	13.7947	0.751731	0.998487	425		SlugcT0015767	19294
chr2	496244858	496245605	747	chr2_496244858_496245605	Distal Intergenic	2	496253112	496255476	2365	2	SlugcG0015768	SlugcT0015768.1	9871	schLug1	Distal intergenic	primary_peak_60397	794	.	26.4183	0.0122097	0.165922	282		SlugcT0015768	19295
chr2	496246589	496247076	487	chr2_496246589_496247076	Distal Intergenic	2	496253112	496255476	2365	2	SlugcG0015768	SlugcT0015768.1	8400	schLug1	Distal intergenic	primary_peak_60398	304	.	17.8652	0.185248	0.902926	158		SlugcT0015768	19295
chr2	496251053	496251647	594	chr2_496251053_496251647	Distal Intergenic	2	496253112	496255476	2365	2	SlugcG0015768	SlugcT0015768.1	3829	schLug1	Distal intergenic	secondary_peak_60399	147	.	15.3547	0.440425	0.998487	369		SlugcT0015768	19295
chr2	496253745	496254302	557	chr2_496253745_496254302	Exon (SlugcT0015768.1/SlugcG0015768, exon 1 of 1)	2	496253112	496255476	2365	2	SlugcG0015768	SlugcT0015768.1	1174	schLug1	Exon	secondary_peak_60400	42	.	18.1405	0.78934	0.998487	61		SlugcT0015768	19295
chr2	496256337	496256563	226	chr2_496256337_496256563	Promoter (<=1kb)	2	496253112	496255476	2365	2	SlugcG0015768	SlugcT0015768.1	-862	schLug1	<1kb TSS	secondary_peak_60401	54	.	13.6823	0.739876	0.998487	120		SlugcT0015768	19295
chr2	496261563	496261823	260	chr2_496261563_496261823	Distal Intergenic	2	496253112	496255476	2365	2	SlugcG0015768	SlugcT0015768.1	-6088	schLug1	Distal intergenic	secondary_peak_60402	38	.	11.2303	0.807942	0.998487	167		SlugcT0015768	19295
chr2	496263188	496263910	722	chr2_496263188_496263910	Distal Intergenic	2	496253112	496255476	2365	2	SlugcG0015768	SlugcT0015768.1	-7713	schLug1	Distal intergenic	secondary_peak_60403	200	.	16.5189	0.328229	0.998487	272		SlugcT0015768	19295
chr2	496272991	496274801	1810	chr2_496272991_496274801	Distal Intergenic	2	496278661	496279793	1133	1	SlugcG0015769	SlugcT0015769.1	-3860	schLug1	Distal intergenic	primary_peak_60404	306	.	16.3141	0.182768	0.896595	1660		SlugcT0015769	19296
chr2	496279283	496280020	737	chr2_496279283_496280020	Exon (SlugcT0015769.1/SlugcG0015769, exon 1 of 1)	2	496278661	496279793	1133	1	SlugcG0015769	SlugcT0015769.1	623	schLug1	Exon	secondary_peak_60405	71	.	47.6055	0.674459	0.998487	166		SlugcT0015769	19296
chr2	496280031	496280994	963	chr2_496280031_496280994	Promoter (<=1kb)	2	496280218	496321362	41145	1	SlugcG0015770	SlugcT0015770.4	0	schLug1	<1kb TSS	primary_peak_60406	1000	.	47.6055	6.99149e-06	0.000694271	548		SlugcT0015770	15569
chr2	496285416	496286231	815	chr2_496285416_496286231	Intron (SlugcT0015770.4/SlugcG0015770, intron 2 of 12)	2	496280218	496321362	41145	1	SlugcG0015770	SlugcT0015770.4	5199	schLug1	Intron	primary_peak_60407	1000	.	40.4923	1.85818e-05	0.00147709	572		SlugcT0015770	15569
chr2	496292165	496292583	418	chr2_496292165_496292583	Intron (SlugcT0015770.4/SlugcG0015770, intron 7 of 12)	2	496280218	496321362	41145	1	SlugcG0015770	SlugcT0015770.4	11948	schLug1	Intron	secondary_peak_60408	22	.	8.40761	0.88439	0.998487	182		SlugcT0015770	15569
chr2	496294329	496295538	1209	chr2_496294329_496295538	Exon (SlugcT0015770.4/SlugcG0015770, exon 8 of 13)	2	496280218	496321362	41145	1	SlugcG0015770	SlugcT0015770.4	14112	schLug1	Exon	primary_peak_60409	1000	.	57.3554	1.68534e-08	6.12841e-06	848	chr1_h1_226916632_226917876	SlugcT0015770	15569
chr2	496312785	496313331	546	chr2_496312785_496313331	Intron (SlugcT0015770.4/SlugcG0015770, intron 10 of 12)	2	496280218	496321362	41145	1	SlugcG0015770	SlugcT0015770.4	32568	schLug1	Intron	secondary_peak_60410	223	.	12.6698	0.289011	0.998487	390		SlugcT0015770	15569
chr2	496314948	496315784	836	chr2_496314948_496315784	Intron (SlugcT0015770.4/SlugcG0015770, intron 10 of 12)	2	496280218	496321362	41145	1	SlugcG0015770	SlugcT0015770.4	34731	schLug1	Intron	primary_peak_60411	689	.	15.5755	0.021885	0.245897	574		SlugcT0015770	15569
chr2	496316500	496316967	467	chr2_496316500_496316967	Intron (SlugcT0015770.4/SlugcG0015770, intron 10 of 12)	2	496280218	496321362	41145	1	SlugcG0015770	SlugcT0015770.4	36283	schLug1	Intron	secondary_peak_60412	129	.	13.373	0.488802	0.998487	129		SlugcT0015770	15569
chr2	496321151	496321709	558	chr2_496321151_496321709	Exon (SlugcT0015770.4/SlugcG0015770, exon 13 of 13)	2	496280218	496321362	41145	1	SlugcG0015770	SlugcT0015770.4	40934	schLug1	Exon	secondary_peak_60413	25	.	9.0174	0.867944	0.998487	279		SlugcT0015770	15569
chr2	496340441	496341544	1103	chr2_496340441_496341544	Distal Intergenic	2	496346736	496348634	1899	1	SlugcG0015772	SlugcT0015772.1	-5192	schLug1	Distal intergenic	primary_peak_60414	518	.	26.1906	0.0562823	0.452305	88		SlugcT0015772	15696
chr2	496346152	496346689	537	chr2_496346152_496346689	Promoter (<=1kb)	2	496346736	496348634	1899	1	SlugcG0015772	SlugcT0015772.1	-47	schLug1	<1kb TSS	secondary_peak_60415	23	.	11.0281	0.87754	0.998487	248		SlugcT0015772	15696
chr2	496352736	496353584	848	chr2_496352736_496353584	Distal Intergenic	2	496346736	496348634	1899	1	SlugcG0015772	SlugcT0015772.1	6001	schLug1	Distal intergenic	secondary_peak_60416	8	.	17.5065	0.955396	0.998487	130		SlugcT0015772	15696
chr2	496353584	496353883	299	chr2_496353584_496353883	Distal Intergenic	2	496346736	496348634	1899	1	SlugcG0015772	SlugcT0015772.1	6849	schLug1	Distal intergenic	secondary_peak_60417	6	.	17.5065	0.963259	0.998487	257		SlugcT0015772	15696
chr2	496359189	496359598	409	chr2_496359189_496359598	Distal Intergenic	2	496346736	496348634	1899	1	SlugcG0015772	SlugcT0015772.1	12454	schLug1	Distal intergenic	secondary_peak_60418	16	.	10.7835	0.910282	0.998487	209		SlugcT0015772	15696
chr2	496383508	496383814	306	chr2_496383508_496383814	Promoter (2-3kb)	2	496386343	496415362	29020	1	SlugcG0015773	SlugcT0015773.1	-2529	schLug1	2-3kb TSS	primary_peak_60419	269	.	14.4657	0.224585	0.993403	188		SlugcT0015773	15695
chr2	496384588	496384808	220	chr2_496384588_496384808	Promoter (1-2kb)	2	496386343	496415362	29020	1	SlugcG0015773	SlugcT0015773.1	-1535	schLug1	1-2kb TSS	secondary_peak_60420	23	.	10.9922	0.876058	0.998487	214		SlugcT0015773	15695
chr2	496386328	496387411	1083	chr2_496386328_496387411	Promoter (<=1kb)	2	496386343	496415362	29020	1	SlugcG0015773	SlugcT0015773.1	0	schLug1	<1kb TSS	primary_peak_60421	1000	.	27.3492	0.000213663	0.00919163	293	chr1_h1_226890900_226892179	SlugcT0015773	15695
chr2	496389539	496389833	294	chr2_496389539_496389833	Intron (SlugcT0015773.1/SlugcG0015773, intron 2 of 3)	2	496386343	496415362	29020	1	SlugcG0015773	SlugcT0015773.1	3197	schLug1	Intron	primary_peak_60422	461	.	15.1464	0.0774732	0.55075	202		SlugcT0015773	15695
chr2	496390600	496390883	283	chr2_496390600_496390883	Intron (SlugcT0015773.1/SlugcG0015773, intron 2 of 3)	2	496386343	496415362	29020	1	SlugcG0015773	SlugcT0015773.1	4258	schLug1	Intron	primary_peak_60423	315	.	12.4019	0.17384	0.873111	119		SlugcT0015773	15695
chr2	496393435	496393755	320	chr2_496393435_496393755	Intron (SlugcT0015773.1/SlugcG0015773, intron 2 of 3)	2	496386343	496415362	29020	1	SlugcG0015773	SlugcT0015773.1	7093	schLug1	Intron	primary_peak_60424	1000	.	29.9825	0.0028692	0.0607259	196		SlugcT0015773	15695
chr2	496394828	496395051	223	chr2_496394828_496395051	Intron (SlugcT0015773.1/SlugcG0015773, intron 2 of 3)	2	496386343	496415362	29020	1	SlugcG0015773	SlugcT0015773.1	8486	schLug1	Intron	primary_peak_60425	313	.	14.8919	0.175389	0.87714	54		SlugcT0015773	15695
chr2	496401403	496401750	347	chr2_496401403_496401750	Intron (SlugcT0015773.1/SlugcG0015773, intron 2 of 3)	2	496386343	496415362	29020	1	SlugcG0015773	SlugcT0015773.1	15061	schLug1	Intron	secondary_peak_60426	67	.	9.05232	0.688017	0.998487	60		SlugcT0015773	15695
chr2	496402272	496402716	444	chr2_496402272_496402716	Intron (SlugcT0015773.1/SlugcG0015773, intron 2 of 3)	2	496386343	496415362	29020	1	SlugcG0015773	SlugcT0015773.1	15930	schLug1	Intron	primary_peak_60427	269	.	14.3747	0.223789	0.991946	70		SlugcT0015773	15695
chr2	496404126	496404682	556	chr2_496404126_496404682	Intron (SlugcT0015773.1/SlugcG0015773, intron 2 of 3)	2	496386343	496415362	29020	1	SlugcG0015773	SlugcT0015773.1	17784	schLug1	Intron	secondary_peak_60428	75	.	12.5673	0.656833	0.998487	160		SlugcT0015773	15695
chr2	496405651	496406488	837	chr2_496405651_496406488	Exon (SlugcT0015773.1/SlugcG0015773, exon 3 of 4)	2	496386343	496415362	29020	1	SlugcG0015773	SlugcT0015773.1	19309	schLug1	Exon	primary_peak_60429	278	.	18.1055	0.213284	0.969081	616	chr1_h1_226890900_226892179	SlugcT0015773	15695
chr2	496414465	496416038	1573	chr2_496414465_496416038	Exon (SlugcT0015773.1/SlugcG0015773, exon 4 of 4)	2	496386343	496415362	29020	1	SlugcG0015773	SlugcT0015773.1	28123	schLug1	Exon	primary_peak_60430	1000	.	28.848	0.00369126	0.072592	818	chr1_h1_226890900_226892179	SlugcT0015773	15695
chr2	496427554	496428773	1219	chr2_496427554_496428773	5' UTR	2	496427532	496433598	6067	1	SlugcG0015774	SlugcT0015774.1	23	schLug1	5UTR	primary_peak_60431	998	.	27.4382	0.00394342	0.0759906	866	chr1_h1_226869102_226870353	SlugcT0015774	15694
chr2	496433075	496434609	1534	chr2_496433075_496434609	Exon (SlugcT0015774.1/SlugcG0015774, exon 3 of 3)	2	496427532	496433598	6067	1	SlugcG0015774	SlugcT0015774.1	5544	schLug1	Exon	primary_peak_60432	1000	.	33.9207	0.000802362	0.0242405	415	chr1_h1_226869102_226870353	SlugcT0015774	15694
chr2	496440510	496440988	478	chr2_496440510_496440988	Distal Intergenic	2	496427532	496433598	6067	1	SlugcG0015774	SlugcT0015774.1	12979	schLug1	Distal intergenic	secondary_peak_60433	11	.	8.34057	0.936165	0.998487	169		SlugcT0015774	15694
chr2	496442080	496442663	583	chr2_496442080_496442663	Distal Intergenic	2	496427532	496433598	6067	1	SlugcG0015774	SlugcT0015774.1	14549	schLug1	Distal intergenic	primary_peak_60434	768	.	36.6493	0.0140905	0.183237	346		SlugcT0015774	15694
chr2	496462888	496464606	1718	chr2_496462888_496464606	Distal Intergenic	2	496473533	496530068	56536	1	SlugcG0015775	SlugcT0015775.1	-8927	schLug1	Distal intergenic	primary_peak_60435	500	.	26.1615	0.0621923	0.481572	406		SlugcT0015775	15693
chr2	496470654	496472459	1805	chr2_496470654_496472459	Promoter (1-2kb)	2	496473533	496530068	56536	1	SlugcG0015775	SlugcT0015775.1	-1074	schLug1	1-2kb TSS	primary_peak_60436	714	.	20.0448	0.0190655	0.224355	674		SlugcT0015775	15693
chr2	496473509	496473993	484	chr2_496473509_496473993	Promoter (<=1kb)	2	496473533	496530068	56536	1	SlugcG0015775	SlugcT0015775.1	0	schLug1	<1kb TSS	primary_peak_60437	625	.	20.6019	0.0311447	0.310065	190	chr1_h1_226788694_226789997	SlugcT0015775	15693
chr2	496508688	496509452	764	chr2_496508688_496509452	Intron (SlugcT0015775.1/SlugcG0015775, intron 2 of 3)	2	496473533	496530068	56536	1	SlugcG0015775	SlugcT0015775.1	35156	schLug1	Intron	primary_peak_60438	382	.	20.3363	0.120024	0.713413	311		SlugcT0015775	15693
chr2	496510301	496511065	764	chr2_496510301_496511065	Exon (SlugcT0015775.1/SlugcG0015775, exon 3 of 4)	2	496473533	496530068	56536	1	SlugcG0015775	SlugcT0015775.1	36769	schLug1	Exon	secondary_peak_60439	173	.	16.9613	0.381207	0.998487	332	chr1_h1_226788694_226789997	SlugcT0015775	15693
chr2	496528696	496530727	2031	chr2_496528696_496530727	Exon (SlugcT0015775.1/SlugcG0015775, exon 4 of 4)	2	496473533	496530068	56536	1	SlugcG0015775	SlugcT0015775.1	55164	schLug1	Exon	primary_peak_60440	1000	.	29.5302	9.19513e-05	0.00489435	1327	chr1_h1_226786207_226787971	SlugcT0015775	15693
chr2	496539636	496539956	320	chr2_496539636_496539956	Distal Intergenic	2	496522135	496523144	1010	2	SlugcG0015777	SlugcT0015777.1	-16493	schLug1	Distal intergenic	secondary_peak_60441	90	.	15.1857	0.604661	0.998487	151		SlugcT0015777	19297
chr2	496554056	496557388	3332	chr2_496554056_496557388	Exon (SlugcT0015778.1/SlugcG0015778, exon 4 of 6)	2	496553251	496579503	26253	2	SlugcG0015778	SlugcT0015778.1	22115	schLug1	Exon	primary_peak_60442	1000	.	25.7312	0.00274905	0.0589688	2031	chr1_h1_226756527_226757449;chr3_h1_56397078_56397323	SlugcT0015778	15691
chr2	496571555	496572532	977	chr2_496571555_496572532	Exon (SlugcT0015778.1/SlugcG0015778, exon 2 of 6)	2	496553251	496579503	26253	2	SlugcG0015778	SlugcT0015778.1	6971	schLug1	Exon	primary_peak_60443	1000	.	90.3953	6.189e-13	1.62945e-09	414	chr1_h1_226749534_226750275	SlugcT0015778	15691
chr2	496579022	496580085	1063	chr2_496579022_496580085	Promoter (<=1kb)	2	496553251	496579503	26253	2	SlugcG0015778	SlugcT0015778.1	0	schLug1	<1kb TSS	primary_peak_60444	1000	.	52.1822	1.14059e-05	0.00101533	555		SlugcT0015778	15691
chr2	496615874	496616712	838	chr2_496615874_496616712	Exon (SlugcT0015779.3/SlugcG0015779, exon 11 of 12)	2	496615812	496640815	25004	2	SlugcG0015779	SlugcT0015779.3	24103	schLug1	Exon	primary_peak_60445	536	.	22.7064	0.0510154	0.424501	258	chr1_h1_225226782_225227714;chr1_h1_226708534_226709148	SlugcT0015779	15690
chr2	496623063	496624352	1289	chr2_496623063_496624352	Exon (SlugcT0015779.3/SlugcG0015779, exon 7 of 12)	2	496615812	496640815	25004	2	SlugcG0015779	SlugcT0015779.3	16463	schLug1	Exon	primary_peak_60446	503	.	22.585	0.06136	0.477417	652		SlugcT0015779	15690
chr2	496629096	496630259	1163	chr2_496629096_496630259	Exon (SlugcT0015779.3/SlugcG0015779, exon 3 of 12)	2	496615812	496640815	25004	2	SlugcG0015779	SlugcT0015779.3	10556	schLug1	Exon	primary_peak_60447	326	.	15.7283	0.1635	0.844712	587	chr1_h1_226703896_226704250	SlugcT0015779	15690
chr2	496633362	496635070	1708	chr2_496633362_496635070	Intron (SlugcT0015779.3/SlugcG0015779, intron 2 of 11)	2	496615812	496640815	25004	2	SlugcG0015779	SlugcT0015779.3	5745	schLug1	Intron	secondary_peak_60448	185	.	19.1708	0.358369	0.998487	603		SlugcT0015779	15690
chr2	496639556	496640971	1415	chr2_496639556_496640971	Promoter (<=1kb)	2	496615812	496640815	25004	2	SlugcG0015779	SlugcT0015779.3	0	schLug1	<1kb TSS	primary_peak_60449	1000	.	26.7702	0.00300942	0.0627735	836	chr1_h1_226701227_226701852	SlugcT0015779	15690
chr2	496642010	496642334	324	chr2_496642010_496642334	Promoter (1-2kb)	2	496615812	496640815	25004	2	SlugcG0015779	SlugcT0015779.3	-1196	schLug1	1-2kb TSS	secondary_peak_60450	73	.	12.6501	0.664092	0.998487	187		SlugcT0015779	15690
chr2	496644611	496645489	878	chr2_496644611_496645489	Distal Intergenic	2	496615812	496640815	25004	2	SlugcG0015779	SlugcT0015779.3	-3797	schLug1	Distal intergenic	secondary_peak_60451	3	.	28.2251	0.982054	0.998487	223		SlugcT0015779	15690
chr2	496646060	496646528	468	chr2_496646060_496646528	Distal Intergenic	2	496615812	496640815	25004	2	SlugcG0015779	SlugcT0015779.3	-5246	schLug1	Distal intergenic	secondary_peak_60452	84	.	28.2251	0.625255	0.998487	234		SlugcT0015779	15690
chr2	496654886	496656624	1738	chr2_496654886_496656624	Exon (SlugcT0015780.2/SlugcG0015780, exon 12 of 14)	2	496656264	496670472	14209	2	SlugcG0015780	SlugcT0015780.2	13848	schLug1	Exon	primary_peak_60453	1000	.	36.614	0.000101432	0.00526578	843		SlugcT0015780	17357
chr2	496659022	496659567	545	chr2_496659022_496659567	Exon (SlugcT0015780.2/SlugcG0015780, exon 9 of 14)	2	496656264	496670472	14209	2	SlugcG0015780	SlugcT0015780.2	10905	schLug1	Exon	secondary_peak_60454	105	.	12.3143	0.558475	0.998487	326		SlugcT0015780	17357
chr2	496661812	496662502	690	chr2_496661812_496662502	Exon (SlugcT0015780.2/SlugcG0015780, exon 8 of 14)	2	496656264	496670472	14209	2	SlugcG0015780	SlugcT0015780.2	7970	schLug1	Exon	primary_peak_60455	971	.	28.4944	0.00458335	0.0843152	318		SlugcT0015780	17357
chr2	496664155	496664832	677	chr2_496664155_496664832	Exon (SlugcT0015780.2/SlugcG0015780, exon 6 of 14)	2	496656264	496670472	14209	2	SlugcG0015780	SlugcT0015780.2	5640	schLug1	Exon	primary_peak_60456	1000	.	34.1165	0.0025897	0.0566262	303		SlugcT0015780	17357
chr2	496669385	496669952	567	chr2_496669385_496669952	Exon (SlugcT0015780.2/SlugcG0015780, exon 4 of 14)	2	496656264	496670472	14209	2	SlugcG0015780	SlugcT0015780.2	520	schLug1	Exon	primary_peak_60457	402	.	18.3749	0.107259	0.668627	154	chr1_h1_339324480_339324821;chr2_h1_2661659_2661884	SlugcT0015780	17357
chr2	496671101	496674654	3553	chr2_496671101_496674654	Promoter (<=1kb)	2	496656264	496670472	14209	2	SlugcG0015780	SlugcT0015780.2	-630	schLug1	<1kb TSS	secondary_peak_60458	5	.	39.4036	0.967779	0.998487	986		SlugcT0015780	17357
chr2	496718418	496720082	1664	chr2_496718418_496720082	Exon (SlugcT0015781.2/SlugcG0015781, exon 11 of 13)	2	496718479	496750856	32378	2	SlugcG0015781	SlugcT0015781.2	30774	schLug1	Exon	secondary_peak_60459	93	.	48.1722	0.593891	0.998487	1080		SlugcT0015781	15689
chr2	496725137	496726074	937	chr2_496725137_496726074	Exon (SlugcT0015781.2/SlugcG0015781, exon 6 of 13)	2	496718479	496750856	32378	2	SlugcG0015781	SlugcT0015781.2	24782	schLug1	Exon	primary_peak_60460	785	.	26.7939	0.0128614	0.172068	552	chr1_h1_226665825_226666367	SlugcT0015781	15689
chr2	496739289	496739835	546	chr2_496739289_496739835	Intron (SlugcT0015781.2/SlugcG0015781, intron 5 of 12)	2	496718479	496750856	32378	2	SlugcG0015781	SlugcT0015781.2	11021	schLug1	Intron	secondary_peak_60461	6	.	41.1164	0.966389	0.998487	64		SlugcT0015781	15689
chr2	496739855	496740484	629	chr2_496739855_496740484	Intron (SlugcT0015781.2/SlugcG0015781, intron 5 of 12)	2	496718479	496750856	32378	2	SlugcG0015781	SlugcT0015781.2	10372	schLug1	Intron	secondary_peak_60462	37	.	41.1164	0.813529	0.998487	92		SlugcT0015781	15689
chr2	496748974	496750257	1283	chr2_496748974_496750257	Exon (SlugcT0015781.2/SlugcG0015781, exon 3 of 13)	2	496718479	496750856	32378	2	SlugcG0015781	SlugcT0015781.2	599	schLug1	Exon	secondary_peak_60463	47	.	64.8786	0.76942	0.998487	354	chr1_h1_226665825_226666367	SlugcT0015781	15689
chr2	496750295	496751610	1315	chr2_496750295_496751610	Promoter (<=1kb)	2	496718479	496750856	32378	2	SlugcG0015781	SlugcT0015781.2	0	schLug1	<1kb TSS	primary_peak_60464	1000	.	64.8786	0.000267655	0.0109172	463	chr1_h1_226664274_226664919	SlugcT0015781	15689
chr2	496781223	496781728	505	chr2_496781223_496781728	Distal Intergenic	2	496808059	496866029	57971	1	SlugcG0015783	SlugcT0015783.1	-26331	schLug1	Distal intergenic	primary_peak_60465	380	.	20.2277	0.121378	0.718012	275		SlugcT0015783	19299
chr2	496805696	496806717	1021	chr2_496805696_496806717	Promoter (1-2kb)	2	496808059	496866029	57971	1	SlugcG0015783	SlugcT0015783.1	-1342	schLug1	1-2kb TSS	secondary_peak_60466	3	.	22.3325	0.979836	0.998487	212		SlugcT0015783	19299
chr2	496808433	496810395	1962	chr2_496808433_496810395	Exon (SlugcT0015783.1/SlugcG0015783, exon 2 of 23)	2	496808059	496866029	57971	1	SlugcG0015783	SlugcT0015783.1	375	schLug1	Exon	primary_peak_60467	1000	.	25.3841	0.000658214	0.0209785	1102	chr2_h1_182497950_182498893;chr2_h1_2731875_2732922	SlugcT0015783	19299
chr2	496821636	496822110	474	chr2_496821636_496822110	Intron (SlugcT0015783.1/SlugcG0015783, intron 4 of 22)	2	496808059	496866029	57971	1	SlugcG0015783	SlugcT0015783.1	13578	schLug1	Intron	secondary_peak_60468	28	.	9.47883	0.856067	0.998487	309	chr2_h1_2734158_2734534	SlugcT0015783	19299
chr2	496827455	496828167	712	chr2_496827455_496828167	Intron (SlugcT0015783.1/SlugcG0015783, intron 4 of 22)	2	496808059	496866029	57971	1	SlugcG0015783	SlugcT0015783.1	19397	schLug1	Intron	primary_peak_60469	331	.	17.98	0.159496	0.833634	520		SlugcT0015783	19299
chr2	496836490	496836980	490	chr2_496836490_496836980	Exon (SlugcT0015783.1/SlugcG0015783, exon 8 of 23)	2	496808059	496866029	57971	1	SlugcG0015783	SlugcT0015783.1	28432	schLug1	Exon	secondary_peak_60470	207	.	17.5348	0.315897	0.998487	249		SlugcT0015783	19299
chr2	496847446	496847769	323	chr2_496847446_496847769	Intron (SlugcT0015783.1/SlugcG0015783, intron 13 of 22)	2	496808059	496866029	57971	1	SlugcG0015783	SlugcT0015783.1	39388	schLug1	Intron	secondary_peak_60471	20	.	10.8089	0.894019	0.998487	101		SlugcT0015783	19299
chr2	496857806	496858666	860	chr2_496857806_496858666	Exon (SlugcT0015783.1/SlugcG0015783, exon 16 of 23)	2	496808059	496866029	57971	1	SlugcG0015783	SlugcT0015783.1	49748	schLug1	Exon	primary_peak_60472	489	.	22.6829	0.066325	0.500888	185		SlugcT0015783	19299
chr2	496862052	496862501	449	chr2_496862052_496862501	Intron (SlugcT0015783.1/SlugcG0015783, intron 21 of 22)	2	496808059	496866029	57971	1	SlugcG0015783	SlugcT0015783.1	53994	schLug1	Intron	secondary_peak_60473	37	.	13.903	0.812635	0.998487	82		SlugcT0015783	19299
chr2	496938438	496938843	405	chr2_496938438_496938843	Distal Intergenic	2	496948001	496973063	25063	1	SlugcG0015784	SlugcT0015784.1	-9158	schLug1	Distal intergenic	primary_peak_60474	468	.	21.6041	0.0745496	0.538026	287		SlugcT0015784	19300
chr2	496940031	496940213	182	chr2_496940031_496940213	Distal Intergenic	2	496948001	496973063	25063	1	SlugcG0015784	SlugcT0015784.1	-7788	schLug1	Distal intergenic	secondary_peak_60475	138	.	15.4863	0.464188	0.998487	90		SlugcT0015784	19300
chr2	496942246	496942443	197	chr2_496942246_496942443	Distal Intergenic	2	496948001	496973063	25063	1	SlugcG0015784	SlugcT0015784.1	-5558	schLug1	Distal intergenic	secondary_peak_60476	5	.	6.04474	0.968116	0.998487	26		SlugcT0015784	19300
chr2	496943726	496943930	204	chr2_496943726_496943930	Distal Intergenic	2	496948001	496973063	25063	1	SlugcG0015784	SlugcT0015784.1	-4071	schLug1	Distal intergenic	secondary_peak_60477	12	.	8.26382	0.931315	0.998487	110		SlugcT0015784	19300
chr2	496944273	496944776	503	chr2_496944273_496944776	Distal Intergenic	2	496948001	496973063	25063	1	SlugcG0015784	SlugcT0015784.1	-3225	schLug1	Distal intergenic	secondary_peak_60478	16	.	11.8969	0.914444	0.998487	284		SlugcT0015784	19300
chr2	496952127	496952781	654	chr2_496952127_496952781	Intron (SlugcT0015784.1/SlugcG0015784, intron 5 of 16)	2	496948001	496973063	25063	1	SlugcG0015784	SlugcT0015784.1	4127	schLug1	Intron	secondary_peak_60479	38	.	16.2346	0.806515	0.998487	202		SlugcT0015784	19300
chr2	496956266	496956484	218	chr2_496956266_496956484	Exon (SlugcT0015784.1/SlugcG0015784, exon 6 of 17)	2	496948001	496973063	25063	1	SlugcG0015784	SlugcT0015784.1	8266	schLug1	Exon	secondary_peak_60480	146	.	16.3163	0.442663	0.998487	194		SlugcT0015784	19300
chr2	496972069	496974761	2692	chr2_496972069_496974761	Exon (SlugcT0015784.1/SlugcG0015784, exon 16 of 17)	2	496948001	496973063	25063	1	SlugcG0015784	SlugcT0015784.1	24069	schLug1	Exon	primary_peak_60481	1000	.	35.6485	0.0012961	0.0343772	755	chr2_h1_2803381_2803865	SlugcT0015784	19300
chr2	497231299	497232386	1087	chr2_497231299_497232386	5' UTR	2	497231295	497238379	7085	1	SlugcG0015785	SlugcT0015785.1	5	schLug1	5UTR	primary_peak_60482	1000	.	49.2873	1.6803e-05	0.00136294	380	chr2_h1_2664800_2666119	SlugcT0015785	19301
chr2	497236800	497237311	511	chr2_497236800_497237311	Exon (SlugcT0015785.1/SlugcG0015785, exon 9 of 11)	2	497231295	497238379	7085	1	SlugcG0015785	SlugcT0015785.1	5506	schLug1	Exon	secondary_peak_60483	12	.	13.7553	0.935175	0.998487	164		SlugcT0015785	19301
chr2	497240748	497241091	343	chr2_497240748_497241091	Distal Intergenic	2	497231295	497238379	7085	1	SlugcG0015785	SlugcT0015785.1	9454	schLug1	Distal intergenic	secondary_peak_60484	137	.	15.9326	0.46543	0.998487	154		SlugcT0015785	19301
chr2	497306323	497306724	401	chr2_497306323_497306724	Distal Intergenic	2	497251233	497251914	682	1	SlugcG0015786	SlugcT0015786.1	55091	schLug1	Distal intergenic	primary_peak_60485	952	.	31.0772	0.00507778	0.0905694	138		SlugcT0015786	19302
chr2	497362819	497363327	508	chr2_497362819_497363327	Distal Intergenic	2	497376894	497381019	4126	1	SlugcG0015787	SlugcT0015787.1	-13567	schLug1	Distal intergenic	secondary_peak_60486	64	.	12.6832	0.700097	0.998487	253		SlugcT0015787	19303
chr2	497392244	497393481	1237	chr2_497392244_497393481	Distal Intergenic	2	497404883	497468596	63714	1	SlugcG0015788	SlugcT0015788.4	-11402	schLug1	Distal intergenic	primary_peak_60487	505	.	22.9613	0.0604703	0.473104	487		SlugcT0015788	19304
chr2	497401153	497401342	189	chr2_497401153_497401342	Distal Intergenic	2	497404883	497468596	63714	1	SlugcG0015788	SlugcT0015788.4	-3541	schLug1	Distal intergenic	secondary_peak_60488	7	.	6.83133	0.957215	0.998487	127		SlugcT0015788	19304
chr2	497461552	497461738	186	chr2_497461552_497461738	Intron (SlugcT0015788.4/SlugcG0015788, intron 6 of 17)	2	497404883	497468596	63714	1	SlugcG0015788	SlugcT0015788.4	56670	schLug1	Intron	secondary_peak_60489	68	.	9.74859	0.683954	0.998487	96		SlugcT0015788	19304
chr2	497462560	497462791	231	chr2_497462560_497462791	Exon (SlugcT0015788.4/SlugcG0015788, exon 9 of 18)	2	497404883	497468596	63714	1	SlugcG0015788	SlugcT0015788.4	57678	schLug1	Exon	primary_peak_60490	431	.	21.3352	0.0911297	0.607831	66		SlugcT0015788	19304
chr2	497481163	497481738	575	chr2_497481163_497481738	Exon (SlugcT0015791.1/SlugcG0015791, exon 3 of 10)	2	497479814	497485424	5611	1	SlugcG0015791	SlugcT0015791.1	1350	schLug1	Exon	primary_peak_60491	614	.	24.062	0.0331401	0.322579	123		SlugcT0015791	19304
chr2	497494759	497495711	952	chr2_497494759_497495711	Promoter (<=1kb)	2	497495791	497505011	9221	1	SlugcG0015792	SlugcT0015792.1	-80	schLug1	<1kb TSS	secondary_peak_60492	506	.	48.2217	0.998487	0.998487	364		SlugcT0015792	19304
chr2	497496468	497496929	461	chr2_497496468_497496929	Intron (SlugcT0015792.1/SlugcG0015792, intron 3 of 9)	2	497495791	497505011	9221	1	SlugcG0015792	SlugcT0015792.1	678	schLug1	Intron	primary_peak_60493	865	.	48.2217	0.00825558	0.126922	285		SlugcT0015792	19304
chr2	497508732	497509001	269	chr2_497508732_497509001	Distal Intergenic	2	497495791	497505011	9221	1	SlugcG0015792	SlugcT0015792.1	12942	schLug1	Distal intergenic	secondary_peak_60494	157	.	14.9123	0.418484	0.998487	145		SlugcT0015792	19304
chr2	497592895	497593602	707	chr2_497592895_497593602	Distal Intergenic	2	497617873	497618991	1119	1	SlugcG0015793	SlugcT0015793.1	-24271	schLug1	Distal intergenic	secondary_peak_60495	25	.	9.82651	0.866848	0.998487	214		SlugcT0015793	19268
chr2	497598298	497598856	558	chr2_497598298_497598856	Distal Intergenic	2	497617873	497618991	1119	1	SlugcG0015793	SlugcT0015793.1	-19017	schLug1	Distal intergenic	primary_peak_60496	316	.	19.4206	0.172422	0.869199	474		SlugcT0015793	19268
chr2	497599196	497599746	550	chr2_497599196_497599746	Distal Intergenic	2	497617873	497618991	1119	1	SlugcG0015793	SlugcT0015793.1	-18127	schLug1	Distal intergenic	primary_peak_60497	509	.	22.1478	0.0592839	0.467209	145		SlugcT0015793	19268
chr2	497643326	497643593	267	chr2_497643326_497643593	Distal Intergenic	2	497617873	497618991	1119	1	SlugcG0015793	SlugcT0015793.1	25454	schLug1	Distal intergenic	primary_peak_60498	488	.	20.7625	0.0667081	0.502673	121		SlugcT0015793	19268
chr2	497679629	497680361	732	chr2_497679629_497680361	Distal Intergenic	2	497617873	497618991	1119	1	SlugcG0015793	SlugcT0015793.1	61757	schLug1	Distal intergenic	secondary_peak_60499	167	.	13.6847	0.395945	0.998487	100		SlugcT0015793	19268
chr2	497687030	497687799	769	chr2_497687030_497687799	Distal Intergenic	2	497617873	497618991	1119	1	SlugcG0015793	SlugcT0015793.1	69158	schLug1	Distal intergenic	primary_peak_60500	545	.	22.9532	0.0484854	0.411361	411		SlugcT0015793	19268
chr2	497693059	497693359	300	chr2_497693059_497693359	Distal Intergenic	2	497617873	497618991	1119	1	SlugcG0015793	SlugcT0015793.1	75187	schLug1	Distal intergenic	secondary_peak_60501	203	.	15.9338	0.324092	0.998487	145		SlugcT0015793	19268
chr2	497791806	497793617	1811	chr2_497791806_497793617	Distal Intergenic	2	497853447	497854523	1077	1	SlugcG0015794	SlugcT0015794.1	-59830	schLug1	Distal intergenic	primary_peak_60502	579	.	22.8452	0.0401305	0.365298	543	chr1_h1_248920883_248921265	SlugcT0015794	19243
chr2	497877617	497878266	649	chr2_497877617_497878266	Distal Intergenic	2	497853447	497854523	1077	1	SlugcG0015794	SlugcT0015794.1	24171	schLug1	Distal intergenic	secondary_peak_60503	28	.	11.9684	0.855175	0.998487	382		SlugcT0015794	19243
chr2	497880104	497881553	1449	chr2_497880104_497881553	Distal Intergenic	2	497853447	497854523	1077	1	SlugcG0015794	SlugcT0015794.1	26658	schLug1	Distal intergenic	primary_peak_60504	434	.	23.5735	0.0898913	0.602673	454	chr1_h1_248922247_248922749;chr2_h1_47202084_47202637	SlugcT0015794	19243
chr2	498073318	498073654	336	chr2_498073318_498073654	Distal Intergenic	2	498112692	498114463	1772	2	SlugcG0015795	SlugcT0015795.1	40809	schLug1	Distal intergenic	primary_peak_60505	679	.	25.4003	0.0231542	0.255258	101		SlugcT0015795	19308
chr2	498074294	498075476	1182	chr2_498074294_498075476	Distal Intergenic	2	498112692	498114463	1772	2	SlugcG0015795	SlugcT0015795.1	38987	schLug1	Distal intergenic	primary_peak_60506	879	.	30.4605	0.00762053	0.120124	306		SlugcT0015795	19308
chr2	498139117	498139665	548	chr2_498139117_498139665	Distal Intergenic	2	498164257	498166030	1774	1	SlugcG0015796	SlugcT0015796.1	-24592	schLug1	Distal intergenic	primary_peak_60507	835	.	22.1101	0.00970507	0.141854	137		SlugcT0015796	19308
chr2	498140579	498142298	1719	chr2_498140579_498142298	Distal Intergenic	2	498164257	498166030	1774	1	SlugcG0015796	SlugcT0015796.1	-21959	schLug1	Distal intergenic	primary_peak_60508	1000	.	53.8703	1.27631e-05	0.00110751	1530		SlugcT0015796	19308
chr2	498142552	498142971	419	chr2_498142552_498142971	Distal Intergenic	2	498164257	498166030	1774	1	SlugcG0015796	SlugcT0015796.1	-21286	schLug1	Distal intergenic	primary_peak_60509	1000	.	28.7826	0.000631592	0.0203686	251		SlugcT0015796	19308
chr3	22034	22866	832	chr3_22034_22866	Promoter (<=1kb)	3	1	22607	22607	2	SlugcG0015797	SlugcT0015797.2	0	schLug1	<1kb TSS	primary_peak_60510	986	.	29.4824	0.00421575	0.079585	496	chr2_h1_59860057_59860797;chr2_h1_59860934_59861398	SlugcT0015797	6117
chr3	29391	29655	264	chr3_29391_29655	Distal Intergenic	3	1	22607	22607	2	SlugcG0015797	SlugcT0015797.2	-6785	schLug1	Distal intergenic	secondary_peak_60511	14	.	14.185	0.924427	0.998487	132		SlugcT0015797	6117
chr3	196249	197506	1257	chr3_196249_197506	Promoter (<=1kb)	3	196279	197100	822	1	SlugcG0015799	SlugcT0015799.1	0	schLug1	<1kb TSS	secondary_peak_60512	214	.	22.0348	0.304072	0.998487	250	chr2_h1_59890338_59891144	SlugcT0015799	6118
chr3	242236	243181	945	chr3_242236_243181	5' UTR	3	242210	255730	13521	1	SlugcG0015800	SlugcT0015800.1	27	schLug1	5UTR	secondary_peak_60513	23	.	37.9999	0.878272	0.998487	15	chr2_h1_59900762_59902929	SlugcT0015800	6119
chr3	243453	244399	946	chr3_243453_244399	Exon (SlugcT0015800.1/SlugcG0015800, exon 5 of 7)	3	242210	255730	13521	1	SlugcG0015800	SlugcT0015800.1	1244	schLug1	Exon	primary_peak_60514	1000	.	37.9999	0.0023721	0.0530703	507	chr2_h1_59900762_59902929	SlugcT0015800	6119
chr3	244699	245094	395	chr3_244699_245094	Intron (SlugcT0015800.1/SlugcG0015800, intron 5 of 6)	3	242210	255730	13521	1	SlugcG0015800	SlugcT0015800.1	2490	schLug1	Intron	secondary_peak_60515	105	.	11.5795	0.557625	0.998487	146		SlugcT0015800	6119
chr3	249951	251169	1218	chr3_249951_251169	Intron (SlugcT0015800.1/SlugcG0015800, intron 5 of 6)	3	242210	255730	13521	1	SlugcG0015800	SlugcT0015800.1	7742	schLug1	Intron	secondary_peak_60516	2	.	27.0061	0.986727	0.998487	439		SlugcT0015800	6119
chr3	251227	252451	1224	chr3_251227_252451	Intron (SlugcT0015800.1/SlugcG0015800, intron 5 of 6)	3	242210	255730	13521	1	SlugcG0015800	SlugcT0015800.1	9018	schLug1	Intron	secondary_peak_60517	98	.	27.0061	0.579652	0.998487	391		SlugcT0015800	6119
chr3	258678	259395	717	chr3_258678_259395	Promoter (<=1kb)	3	258183	259019	837	2	SlugcG0015801	SlugcT0015801.1	0	schLug1	<1kb TSS	primary_peak_60518	1000	.	38.2499	4.83683e-05	0.00301258	384	chr2_h1_59918505_59918733	SlugcT0015801	6120
chr3	264933	266139	1206	chr3_264933_266139	Distal Intergenic	3	258183	259019	837	2	SlugcG0015801	SlugcT0015801.1	-5915	schLug1	Distal intergenic	primary_peak_60519	686	.	24.8665	0.0222199	0.248434	570	chr2_h1_59921498_59922300	SlugcT0015801	6120
chr3	293058	293268	210	chr3_293058_293268	Distal Intergenic	3	258183	259019	837	2	SlugcG0015801	SlugcT0015801.1	-34040	schLug1	Distal intergenic	secondary_peak_60520	18	.	10.8829	0.902589	0.998487	99		SlugcT0015801	6120
chr3	300137	300510	373	chr3_300137_300510	Distal Intergenic	3	258183	259019	837	2	SlugcG0015801	SlugcT0015801.1	-41119	schLug1	Distal intergenic	secondary_peak_60521	5	.	13.1038	0.968177	0.998487	42		SlugcT0015801	6120
chr3	320275	320537	262	chr3_320275_320537	Distal Intergenic	3	258183	259019	837	2	SlugcG0015801	SlugcT0015801.1	-61257	schLug1	Distal intergenic	secondary_peak_60522	16	.	9.22837	0.911386	0.998487	137	chr2_h1_59938259_59938624	SlugcT0015801	6120
chr3	490307	490804	497	chr3_490307_490804	Intron (SlugcT0015802.1/SlugcG0015802, intron 2 of 7)	3	434852	657112	222261	1	SlugcG0015802	SlugcT0015802.1	55456	schLug1	Intron	primary_peak_60523	410	.	25.8435	0.102683	0.652173	111	chr2_h1_59982753_59983414	SlugcT0015802	6122
chr3	502893	503433	540	chr3_502893_503433	Intron (SlugcT0015802.1/SlugcG0015802, intron 2 of 7)	3	434852	657112	222261	1	SlugcG0015802	SlugcT0015802.1	68042	schLug1	Intron	secondary_peak_60524	100	.	15.0055	0.572218	0.998487	341		SlugcT0015802	6122
chr3	505502	505680	178	chr3_505502_505680	Intron (SlugcT0015802.1/SlugcG0015802, intron 2 of 7)	3	434852	657112	222261	1	SlugcG0015802	SlugcT0015802.1	70651	schLug1	Intron	secondary_peak_60525	49	.	19.4904	0.759166	0.998487	89		SlugcT0015802	6122
chr3	507575	507768	193	chr3_507575_507768	Intron (SlugcT0015802.1/SlugcG0015802, intron 2 of 7)	3	434852	657112	222261	1	SlugcG0015802	SlugcT0015802.1	72724	schLug1	Intron	secondary_peak_60526	53	.	10.6592	0.743262	0.998487	86	chr2_h1_59990779_59991158	SlugcT0015802	6122
chr3	515679	515998	319	chr3_515679_515998	Intron (SlugcT0015802.1/SlugcG0015802, intron 2 of 7)	3	434852	657112	222261	1	SlugcG0015802	SlugcT0015802.1	80828	schLug1	Intron	primary_peak_60527	472	.	21.9292	0.0729826	0.530963	153		SlugcT0015802	6122
chr3	574608	575384	776	chr3_574608_575384	Intron (SlugcT0015802.1/SlugcG0015802, intron 3 of 7)	3	434852	657112	222261	1	SlugcG0015802	SlugcT0015802.1	139757	schLug1	Intron	primary_peak_60528	1000	.	70.4575	2.07016e-07	4.54139e-05	448	chr2_h1_60008420_60008872	SlugcT0015802	6122
chr3	593517	594136	619	chr3_593517_594136	Intron (SlugcT0015802.1/SlugcG0015802, intron 3 of 7)	3	434852	657112	222261	1	SlugcG0015802	SlugcT0015802.1	158666	schLug1	Intron	secondary_peak_60529	130	.	17.8234	0.484191	0.998487	49		SlugcT0015802	6122
chr3	594136	594446	310	chr3_594136_594446	Intron (SlugcT0015802.1/SlugcG0015802, intron 3 of 7)	3	434852	657112	222261	1	SlugcG0015802	SlugcT0015802.1	159285	schLug1	Intron	secondary_peak_60530	70	.	17.8234	0.676348	0.998487	54		SlugcT0015802	6122
chr3	595944	596135	191	chr3_595944_596135	Exon (SlugcT0015802.1/SlugcG0015802, exon 4 of 8)	3	434852	657112	222261	1	SlugcG0015802	SlugcT0015802.1	161093	schLug1	Exon	secondary_peak_60531	30	.	11.2332	0.845222	0.998487	127	chr2_h1_60027007_60027359	SlugcT0015802	6122
chr3	659907	660131	224	chr3_659907_660131	Distal Intergenic	3	697578	743778	46201	2	SlugcG0015803	SlugcT0015803.2	83647	schLug1	Distal intergenic	secondary_peak_60532	86	.	11.5046	0.619397	0.998487	138		SlugcT0015803	6123
chr3	682675	683244	569	chr3_682675_683244	Distal Intergenic	3	697578	743778	46201	2	SlugcG0015803	SlugcT0015803.2	60534	schLug1	Distal intergenic	primary_peak_60533	488	.	21.9287	0.0667543	0.502936	288		SlugcT0015803	6123
chr3	691781	692063	282	chr3_691781_692063	Distal Intergenic	3	697578	743778	46201	2	SlugcG0015803	SlugcT0015803.2	51715	schLug1	Distal intergenic	secondary_peak_60534	22	.	11.6668	0.884031	0.998487	148		SlugcT0015803	6123
