## Additional File 2 for "A comparative analysis of planarian genomes reveals regulatory conservation in the face of rapid structural divergence" (part 66 of 106)

### Sheet: TabS9_schLug1_ATAC (continued)
seqnames	start	end	width	peak	annotation	geneChr	geneStart	geneEnd	geneLength	geneStrand	geneId	transcriptId	distanceToTSS	species	simple_annotation	name	score	strand	signalValue	pValue	qValue	summit	smed_peak_liftover	key	og
chr3	695850	697052	1202	chr3_695850_697052	Distal Intergenic	3	697578	743778	46201	2	SlugcG0015803	SlugcT0015803.2	46726	schLug1	Distal intergenic	secondary_peak_60535	226	.	16.9156	0.284362	0.998487	181		SlugcT0015803	6123
chr3	701123	701835	712	chr3_701123_701835	Intron (SlugcT0015803.2/SlugcG0015803, intron 12 of 12)	3	697578	743778	46201	2	SlugcG0015803	SlugcT0015803.2	41943	schLug1	Intron	primary_peak_60536	537	.	17.3659	0.0506299	0.422542	425	chr2_h1_60073136_60074005	SlugcT0015803	6123
chr3	708048	708348	300	chr3_708048_708348	Intron (SlugcT0015803.2/SlugcG0015803, intron 8 of 12)	3	697578	743778	46201	2	SlugcG0015803	SlugcT0015803.2	35430	schLug1	Intron	secondary_peak_60537	43	.	12.8903	0.783745	0.998487	164		SlugcT0015803	6123
chr3	714309	714616	307	chr3_714309_714616	Intron (SlugcT0015803.2/SlugcG0015803, intron 6 of 12)	3	697578	743778	46201	2	SlugcG0015803	SlugcT0015803.2	29162	schLug1	Intron	secondary_peak_60538	111	.	14.3029	0.53969	0.998487	181		SlugcT0015803	6123
chr3	723761	723979	218	chr3_723761_723979	Intron (SlugcT0015803.2/SlugcG0015803, intron 4 of 12)	3	697578	743778	46201	2	SlugcG0015803	SlugcT0015803.2	19799	schLug1	Intron	secondary_peak_60539	29	.	9.76665	0.849637	0.998487	139		SlugcT0015803	6123
chr3	725046	725528	482	chr3_725046_725528	Intron (SlugcT0015803.2/SlugcG0015803, intron 4 of 12)	3	697578	743778	46201	2	SlugcG0015803	SlugcT0015803.2	18250	schLug1	Intron	primary_peak_60540	359	.	16.0429	0.136452	0.766151	252	chr2_h1_60089310_60089556	SlugcT0015803	6123
chr3	734402	735256	854	chr3_734402_735256	Intron (SlugcT0015803.2/SlugcG0015803, intron 3 of 12)	3	697578	743778	46201	2	SlugcG0015803	SlugcT0015803.2	8522	schLug1	Intron	secondary_peak_60541	8	.	24.9132	0.955454	0.998487	191		SlugcT0015803	6123
chr3	735304	735916	612	chr3_735304_735916	Intron (SlugcT0015803.2/SlugcG0015803, intron 3 of 12)	3	697578	743778	46201	2	SlugcG0015803	SlugcT0015803.2	7862	schLug1	Intron	secondary_peak_60542	144	.	24.9132	0.448541	0.998487	303		SlugcT0015803	6123
chr3	742329	742639	310	chr3_742329_742639	Intron (SlugcT0015803.2/SlugcG0015803, intron 3 of 12)	3	697578	743778	46201	2	SlugcG0015803	SlugcT0015803.2	1139	schLug1	Intron	secondary_peak_60543	74	.	11.8453	0.662427	0.998487	148		SlugcT0015803	6123
chr3	743575	745369	1794	chr3_743575_745369	Promoter (<=1kb)	3	697578	743778	46201	2	SlugcG0015803	SlugcT0015803.2	0	schLug1	<1kb TSS	primary_peak_60544	900	.	21.2627	0.00677977	0.110926	505	chr2_h1_60100395_60101359	SlugcT0015803	6123
chr3	753691	754016	325	chr3_753691_754016	Intron (SlugcT0015804.1/SlugcG0015804, intron 5 of 5)	3	744110	755484	11375	1	SlugcG0015804	SlugcT0015804.1	9582	schLug1	Intron	secondary_peak_60545	26	.	10.2466	0.864884	0.998487	152		SlugcT0015804	6124
chr3	754756	756221	1465	chr3_754756_756221	Exon (SlugcT0015804.1/SlugcG0015804, exon 6 of 6)	3	744110	755484	11375	1	SlugcG0015804	SlugcT0015804.1	10647	schLug1	Exon	secondary_peak_60546	85	.	31.9323	0.622441	0.998487	834	chr2_h1_60105462_60105966	SlugcT0015804	6124
chr3	789903	790383	480	chr3_789903_790383	Distal Intergenic	3	744110	755484	11375	1	SlugcG0015804	SlugcT0015804.1	45794	schLug1	Distal intergenic	secondary_peak_60547	203	.	17.5783	0.324331	0.998487	271		SlugcT0015804	6124
chr3	852049	854127	2078	chr3_852049_854127	Promoter (<=1kb)	3	852808	872625	19818	1	SlugcG0015805	SlugcT0015805.2	0	schLug1	<1kb TSS	secondary_peak_60548	64	.	29.534	0.700732	0.998487	606	chr2_h1_60165255_60166496	SlugcT0015805	6125
chr3	858475	858819	344	chr3_858475_858819	Intron (SlugcT0015805.2/SlugcG0015805, intron 5 of 10)	3	852808	872625	19818	1	SlugcG0015805	SlugcT0015805.2	5668	schLug1	Intron	secondary_peak_60549	11	.	7.74628	0.936834	0.998487	242		SlugcT0015805	6125
chr3	859701	860109	408	chr3_859701_860109	Intron (SlugcT0015805.2/SlugcG0015805, intron 5 of 10)	3	852808	872625	19818	1	SlugcG0015805	SlugcT0015805.2	6894	schLug1	Intron	secondary_peak_60550	48	.	11.3321	0.762827	0.998487	214		SlugcT0015805	6125
chr3	862768	863087	319	chr3_862768_863087	Exon (SlugcT0015805.2/SlugcG0015805, exon 6 of 11)	3	852808	872625	19818	1	SlugcG0015805	SlugcT0015805.2	9961	schLug1	Exon	primary_peak_60551	632	.	21.2185	0.0300214	0.302751	252		SlugcT0015805	6125
chr3	872511	873169	658	chr3_872511_873169	Exon (SlugcT0015805.2/SlugcG0015805, exon 11 of 11)	3	852808	872625	19818	1	SlugcG0015805	SlugcT0015805.2	19704	schLug1	Exon	primary_peak_60552	636	.	19.7693	0.0292837	0.297742	286	chr2_h1_60175428_60176427	SlugcT0015805	6125
chr3	876976	877480	504	chr3_876976_877480	Distal Intergenic	3	886919	888363	1445	1	SlugcG0015806	SlugcT0015806.1	-9439	schLug1	Distal intergenic	secondary_peak_60553	19	.	13.5374	0.896207	0.998487	166		SlugcT0015806	6126
chr3	883796	884327	531	chr3_883796_884327	Promoter (2-3kb)	3	886919	888363	1445	1	SlugcG0015806	SlugcT0015806.1	-2592	schLug1	2-3kb TSS	secondary_peak_60554	74	.	9.89741	0.660704	0.998487	365		SlugcT0015806	6126
chr3	886669	887473	804	chr3_886669_887473	Promoter (<=1kb)	3	886919	888363	1445	1	SlugcG0015806	SlugcT0015806.1	0	schLug1	<1kb TSS	secondary_peak_60555	66	.	21.8935	0.689717	0.998487	293	chr2_h1_60200597_60201830	SlugcT0015806	6126
chr3	948607	949456	849	chr3_948607_949456	Distal Intergenic	3	1000561	1001904	1344	1	SlugcG0015807	SlugcT0015807.1	-51105	schLug1	Distal intergenic	secondary_peak_60556	21	.	20.7393	0.886571	0.998487	311		SlugcT0015807	6127
chr3	1033876	1034084	208	chr3_1033876_1034084	Distal Intergenic	3	1000561	1001904	1344	1	SlugcG0015807	SlugcT0015807.1	33316	schLug1	Distal intergenic	secondary_peak_60557	15	.	11.3171	0.91723	0.998487	146		SlugcT0015807	6127
chr3	1034757	1035836	1079	chr3_1034757_1035836	Distal Intergenic	3	1000561	1001904	1344	1	SlugcG0015807	SlugcT0015807.1	34197	schLug1	Distal intergenic	secondary_peak_60558	8	.	27.6192	0.956548	0.998487	496	chr2_h1_60220473_60222674	SlugcT0015807	6127
chr3	1036032	1036490	458	chr3_1036032_1036490	Distal Intergenic	3	1000561	1001904	1344	1	SlugcG0015807	SlugcT0015807.1	35472	schLug1	Distal intergenic	secondary_peak_60559	228	.	27.6192	0.282068	0.998487	355	chr2_h1_60220473_60222674	SlugcT0015807	6127
chr3	1038546	1039150	604	chr3_1038546_1039150	Distal Intergenic	3	1000561	1001904	1344	1	SlugcG0015807	SlugcT0015807.1	37986	schLug1	Distal intergenic	secondary_peak_60560	91	.	29.5239	0.601465	0.998487	52		SlugcT0015807	6127
chr3	1039195	1040183	988	chr3_1039195_1040183	Distal Intergenic	3	1000561	1001904	1344	1	SlugcG0015807	SlugcT0015807.1	38635	schLug1	Distal intergenic	primary_peak_60561	379	.	29.5239	0.122023	0.720109	125		SlugcT0015807	6127
chr3	1117950	1118786	836	chr3_1117950_1118786	Promoter (<=1kb)	3	1118443	1128783	10341	1	SlugcG0015808	SlugcT0015808.1	0	schLug1	<1kb TSS	primary_peak_60562	1000	.	72.4914	2.0621e-08	7.17517e-06	412	chr2_h1_60239897_60240774	SlugcT0015808	6128
chr3	1127690	1127931	241	chr3_1127690_1127931	Intron (SlugcT0015808.1/SlugcG0015808, intron 3 of 3)	3	1118443	1128783	10341	1	SlugcG0015808	SlugcT0015808.1	9248	schLug1	Intron	primary_peak_60563	682	.	25.0063	0.0227134	0.252007	141		SlugcT0015808	6128
chr3	1161115	1161924	809	chr3_1161115_1161924	Distal Intergenic	3	1118443	1128783	10341	1	SlugcG0015808	SlugcT0015808.1	42673	schLug1	Distal intergenic	secondary_peak_60564	12	.	22.4651	0.931284	0.998487	266		SlugcT0015808	6128
chr3	1161924	1163261	1337	chr3_1161924_1163261	Distal Intergenic	3	1118443	1128783	10341	1	SlugcG0015808	SlugcT0015808.1	43482	schLug1	Distal intergenic	secondary_peak_60565	48	.	22.4651	0.765204	0.998487	938		SlugcT0015808	6128
chr3	1202988	1203789	801	chr3_1202988_1203789	Distal Intergenic	3	1228160	1248572	20413	2	SlugcG0015809	SlugcT0015809.1	44783	schLug1	Distal intergenic	secondary_peak_60566	251	.	25.8864	0.248219	0.998487	206		SlugcT0015809	6129
chr3	1221847	1222640	793	chr3_1221847_1222640	Distal Intergenic	3	1228160	1248572	20413	2	SlugcG0015809	SlugcT0015809.1	25932	schLug1	Distal intergenic	secondary_peak_60567	248	.	18.0701	0.252049	0.998487	295		SlugcT0015809	6129
chr3	1225525	1225929	404	chr3_1225525_1225929	Distal Intergenic	3	1228160	1248572	20413	2	SlugcG0015809	SlugcT0015809.1	22643	schLug1	Distal intergenic	secondary_peak_60568	22	.	13.129	0.881735	0.998487	131		SlugcT0015809	6129
chr3	1226975	1227492	517	chr3_1226975_1227492	Distal Intergenic	3	1228160	1248572	20413	2	SlugcG0015809	SlugcT0015809.1	21080	schLug1	Distal intergenic	primary_peak_60569	400	.	20.8295	0.108562	0.673442	301		SlugcT0015809	6129
chr3	1315912	1316195	283	chr3_1315912_1316195	Distal Intergenic	3	1377759	1462972	85214	1	SlugcG0015810	SlugcT0015810.2	-61564	schLug1	Distal intergenic	secondary_peak_60570	42	.	8.50503	0.788432	0.998487	112		SlugcT0015810	6130
chr3	1316986	1317424	438	chr3_1316986_1317424	Distal Intergenic	3	1377759	1462972	85214	1	SlugcG0015810	SlugcT0015810.2	-60335	schLug1	Distal intergenic	secondary_peak_60571	8	.	8.12381	0.95419	0.998487	372		SlugcT0015810	6130
chr3	1321601	1323091	1490	chr3_1321601_1323091	Distal Intergenic	3	1377759	1462972	85214	1	SlugcG0015810	SlugcT0015810.2	-54668	schLug1	Distal intergenic	secondary_peak_60572	21	.	18.5925	0.887621	0.998487	494		SlugcT0015810	6130
chr3	1366152	1368690	2538	chr3_1366152_1368690	Distal Intergenic	3	1377759	1462972	85214	1	SlugcG0015810	SlugcT0015810.2	-9069	schLug1	Distal intergenic	secondary_peak_60573	64	.	32.0626	0.700083	0.998487	619	chr2_h1_60330427_60330940;chr2_h1_60332401_60332778	SlugcT0015810	6130
chr3	1374304	1374687	383	chr3_1374304_1374687	Distal Intergenic	3	1377759	1462972	85214	1	SlugcG0015810	SlugcT0015810.2	-3072	schLug1	Distal intergenic	secondary_peak_60574	48	.	12.3432	0.765693	0.998487	140		SlugcT0015810	6130
chr3	1375943	1376471	528	chr3_1375943_1376471	Promoter (1-2kb)	3	1377759	1462972	85214	1	SlugcG0015810	SlugcT0015810.2	-1288	schLug1	1-2kb TSS	secondary_peak_60575	59	.	14.9227	0.720246	0.998487	54		SlugcT0015810	6130
chr3	1380824	1381152	328	chr3_1380824_1381152	Intron (SlugcT0015810.2/SlugcG0015810, intron 1 of 17)	3	1377759	1462972	85214	1	SlugcG0015810	SlugcT0015810.2	3066	schLug1	Intron	primary_peak_60576	1000	.	25.6173	0.000316954	0.0123279	155	chr2_h1_60342188_60342545	SlugcT0015810	6130
chr3	1384400	1385101	701	chr3_1384400_1385101	Exon (SlugcT0015810.2/SlugcG0015810, exon 2 of 18)	3	1377759	1462972	85214	1	SlugcG0015810	SlugcT0015810.2	6642	schLug1	Exon	secondary_peak_60577	93	.	13.092	0.594912	0.998487	299	chr2_h1_60345220_60346380	SlugcT0015810	6130
chr3	1385122	1385437	315	chr3_1385122_1385437	Exon (SlugcT0015810.2/SlugcG0015810, exon 3 of 18)	3	1377759	1462972	85214	1	SlugcG0015810	SlugcT0015810.2	7364	schLug1	Exon	secondary_peak_60578	23	.	13.092	0.878231	0.998487	147		SlugcT0015810	6130
chr3	1386026	1386378	352	chr3_1386026_1386378	Intron (SlugcT0015810.2/SlugcG0015810, intron 3 of 17)	3	1377759	1462972	85214	1	SlugcG0015810	SlugcT0015810.2	8268	schLug1	Intron	secondary_peak_60579	25	.	7.46118	0.869834	0.998487	194		SlugcT0015810	6130
chr3	1387351	1387623	272	chr3_1387351_1387623	Intron (SlugcT0015810.2/SlugcG0015810, intron 3 of 17)	3	1377759	1462972	85214	1	SlugcG0015810	SlugcT0015810.2	9593	schLug1	Intron	secondary_peak_60580	46	.	9.43568	0.772669	0.998487	114		SlugcT0015810	6130
chr3	1390234	1390405	171	chr3_1390234_1390405	Intron (SlugcT0015810.2/SlugcG0015810, intron 5 of 17)	3	1377759	1462972	85214	1	SlugcG0015810	SlugcT0015810.2	12476	schLug1	Intron	secondary_peak_60581	41	.	11.2509	0.793149	0.998487	61		SlugcT0015810	6130
chr3	1396162	1396679	517	chr3_1396162_1396679	Intron (SlugcT0015810.2/SlugcG0015810, intron 6 of 17)	3	1377759	1462972	85214	1	SlugcG0015810	SlugcT0015810.2	18404	schLug1	Intron	primary_peak_60582	659	.	21.9182	0.0258759	0.274797	186		SlugcT0015810	6130
chr3	1397096	1397424	328	chr3_1397096_1397424	Intron (SlugcT0015810.2/SlugcG0015810, intron 6 of 17)	3	1377759	1462972	85214	1	SlugcG0015810	SlugcT0015810.2	19338	schLug1	Intron	secondary_peak_60583	18	.	8.51818	0.90304	0.998487	122		SlugcT0015810	6130
chr3	1431387	1432565	1178	chr3_1431387_1432565	Intron (SlugcT0015810.2/SlugcG0015810, intron 7 of 17)	3	1377759	1462972	85214	1	SlugcG0015810	SlugcT0015810.2	53629	schLug1	Intron	secondary_peak_60584	222	.	21.1097	0.290664	0.998487	468		SlugcT0015810	6130
chr3	1433234	1433651	417	chr3_1433234_1433651	Exon (SlugcT0015810.2/SlugcG0015810, exon 8 of 18)	3	1377759	1462972	85214	1	SlugcG0015810	SlugcT0015810.2	55476	schLug1	Exon	primary_peak_60585	933	.	29.4757	0.00566077	0.0977557	298	chr2_h1_60365581_60366027	SlugcT0015810	6130
chr3	1438989	1439630	641	chr3_1438989_1439630	Intron (SlugcT0015810.2/SlugcG0015810, intron 10 of 17)	3	1377759	1462972	85214	1	SlugcG0015810	SlugcT0015810.2	61231	schLug1	Intron	secondary_peak_60586	96	.	15.3069	0.585039	0.998487	224		SlugcT0015810	6130
chr3	1442651	1442902	251	chr3_1442651_1442902	Intron (SlugcT0015810.2/SlugcG0015810, intron 12 of 17)	3	1377759	1462972	85214	1	SlugcG0015810	SlugcT0015810.2	64893	schLug1	Intron	secondary_peak_60587	35	.	12.8933	0.823215	0.998487	167		SlugcT0015810	6130
chr3	1459736	1460269	533	chr3_1459736_1460269	Intron (SlugcT0015810.2/SlugcG0015810, intron 17 of 17)	3	1377759	1462972	85214	1	SlugcG0015810	SlugcT0015810.2	81978	schLug1	Intron	secondary_peak_60588	28	.	8.91142	0.854559	0.998487	230		SlugcT0015810	6130
chr3	1463367	1464098	731	chr3_1463367_1464098	Distal Intergenic	3	1479860	1517222	37363	2	SlugcG0015811	SlugcT0015811.1	53124	schLug1	Distal intergenic	secondary_peak_60589	257	.	16.3353	0.239161	0.998487	204		SlugcT0015811	6133
chr3	1505869	1506859	990	chr3_1505869_1506859	Exon (SlugcT0015811.1/SlugcG0015811, exon 4 of 7)	3	1479860	1517222	37363	2	SlugcG0015811	SlugcT0015811.1	10363	schLug1	Exon	primary_peak_60590	627	.	23.2648	0.0308157	0.30796	290		SlugcT0015811	6133
chr3	1516907	1518239	1332	chr3_1516907_1518239	Promoter (<=1kb)	3	1479860	1517222	37363	2	SlugcG0015811	SlugcT0015811.1	0	schLug1	<1kb TSS	secondary_peak_60591	165	.	32.0079	0.399213	0.998487	359	chr2_h1_60401766_60403401	SlugcT0015811	6133
chr3	1518264	1519287	1023	chr3_1518264_1519287	Downstream (<=300bp)	3	1517478	1518219	742	1	SlugcG0015812	SlugcT0015812.1	787	schLug1	Downstream <=300bp	primary_peak_60592	544	.	32.0079	0.0489585	0.413891	319		SlugcT0015812	6134
chr3	1523773	1525144	1371	chr3_1523773_1525144	Distal Intergenic	3	1530413	1572715	42303	1	SlugcG0015813	SlugcT0015813.1	-5269	schLug1	Distal intergenic	secondary_peak_60593	74	.	16.6419	0.662997	0.998487	472	chr2_h1_60486590_60488127	SlugcT0015813	6137
chr3	1528895	1530878	1983	chr3_1528895_1530878	Promoter (<=1kb)	3	1530413	1572715	42303	1	SlugcG0015813	SlugcT0015813.1	0	schLug1	<1kb TSS	primary_peak_60594	764	.	19.2678	0.0143893	0.185827	1037	chr2_h1_60486590_60488127	SlugcT0015813	6137
chr3	1535569	1535843	274	chr3_1535569_1535843	Intron (SlugcT0015813.1/SlugcG0015813, intron 4 of 17)	3	1530413	1572715	42303	1	SlugcG0015813	SlugcT0015813.1	5157	schLug1	Intron	secondary_peak_60595	24	.	12.9933	0.87093	0.998487	75		SlugcT0015813	6137
chr3	1543222	1543447	225	chr3_1543222_1543447	Intron (SlugcT0015813.1/SlugcG0015813, intron 6 of 17)	3	1530413	1572715	42303	1	SlugcG0015813	SlugcT0015813.1	12810	schLug1	Intron	secondary_peak_60596	179	.	13.8882	0.369076	0.998487	111	chr1_h1_169273718_169275012	SlugcT0015813	6137
chr3	1545879	1546088	209	chr3_1545879_1546088	Intron (SlugcT0015813.1/SlugcG0015813, intron 6 of 17)	3	1530413	1572715	42303	1	SlugcG0015813	SlugcT0015813.1	15467	schLug1	Intron	secondary_peak_60597	5	.	7.92	0.970437	0.998487	104		SlugcT0015813	6137
chr3	1561210	1561463	253	chr3_1561210_1561463	Intron (SlugcT0015813.1/SlugcG0015813, intron 12 of 17)	3	1530413	1572715	42303	1	SlugcG0015813	SlugcT0015813.1	30798	schLug1	Intron	secondary_peak_60598	6	.	9.51337	0.962	0.998487	185		SlugcT0015813	6137
chr3	1572025	1574206	2181	chr3_1572025_1574206	Promoter (<=1kb)	3	1572716	1573837	1122	2	SlugcG0015814	SlugcT0015814.1	0	schLug1	<1kb TSS	primary_peak_60599	1000	.	21.067	0.00268388	0.0579979	1846	chr2_h1_60501711_60503276	SlugcT0015814	6138
chr3	1581618	1582090	472	chr3_1581618_1582090	Distal Intergenic	3	1572716	1573837	1122	2	SlugcG0015814	SlugcT0015814.1	-7782	schLug1	Distal intergenic	secondary_peak_60600	35	.	14.8312	0.821846	0.998487	86		SlugcT0015814	6138
chr3	1582090	1582285	195	chr3_1582090_1582285	Distal Intergenic	3	1572716	1573837	1122	2	SlugcG0015814	SlugcT0015814.1	-8254	schLug1	Distal intergenic	secondary_peak_60601	21	.	14.8312	0.889544	0.998487	174		SlugcT0015814	6138
chr3	1595585	1596202	617	chr3_1595585_1596202	Intron (SlugcT0015815.1/SlugcG0015815, intron 3 of 3)	3	1587709	1607702	19994	2	SlugcG0015815	SlugcT0015815.1	11500	schLug1	Intron	primary_peak_60602	829	.	23.6542	0.0100758	0.145575	249	chr2_h1_60510970_60511176	SlugcT0015815	6139
chr3	1601221	1601419	198	chr3_1601221_1601419	Intron (SlugcT0015815.1/SlugcG0015815, intron 3 of 3)	3	1587709	1607702	19994	2	SlugcG0015815	SlugcT0015815.1	6283	schLug1	Intron	secondary_peak_60603	22	.	12.7183	0.881711	0.998487	80		SlugcT0015815	6139
chr3	1703031	1704614	1583	chr3_1703031_1704614	Distal Intergenic	3	1705152	1725914	20763	2	SlugcG0015816	SlugcT0015816.2	21300	schLug1	Distal intergenic	primary_peak_60604	488	.	26.2659	0.0665285	0.501804	523		SlugcT0015816	6097
chr3	1715123	1715477	354	chr3_1715123_1715477	Intron (SlugcT0015816.2/SlugcG0015816, intron 3 of 5)	3	1705152	1725914	20763	2	SlugcG0015816	SlugcT0015816.2	10437	schLug1	Intron	secondary_peak_60605	51	.	12.9277	0.751097	0.998487	141		SlugcT0015816	6097
chr3	1724594	1725641	1047	chr3_1724594_1725641	5' UTR	3	1705152	1725914	20763	2	SlugcG0015816	SlugcT0015816.2	273	schLug1	5UTR	secondary_peak_60606	143	.	31.246	0.451032	0.998487	402		SlugcT0015816	6097
chr3	1725727	1726927	1200	chr3_1725727_1726927	Promoter (<=1kb)	3	1705152	1725914	20763	2	SlugcG0015816	SlugcT0015816.2	0	schLug1	<1kb TSS	primary_peak_60607	409	.	31.246	0.103058	0.653469	409		SlugcT0015816	6097
chr3	2107250	2107784	534	chr3_2107250_2107784	Intron (SlugcT0015818.1/SlugcG0015818, intron 2 of 2)	3	1997310	2108732	111423	1	SlugcG0015818	SlugcT0015818.1	109941	schLug1	Intron	secondary_peak_60608	137	.	16.242	0.467673	0.998487	261		SlugcT0015818	6141
chr3	2118310	2118680	370	chr3_2118310_2118680	Distal Intergenic	3	2063996	2064581	586	1	SlugcG0015820	SlugcT0015820.1	54315	schLug1	Distal intergenic	secondary_peak_60609	7	.	6.90392	0.957072	0.998487	153		SlugcT0015820	19312
chr3	2188648	2191341	2693	chr3_2188648_2191341	Exon (SlugcT0015821.2/SlugcG0015821, exon 31 of 31)	3	2190487	2313834	123348	2	SlugcG0015821	SlugcT0015821.2	122493	schLug1	Exon	primary_peak_60610	351	.	21.0573	0.142107	0.782852	1107	chr2_h1_60698532_60699447	SlugcT0015821	6144
chr3	2198243	2198476	233	chr3_2198243_2198476	Exon (SlugcT0015821.2/SlugcG0015821, exon 27 of 31)	3	2190487	2313834	123348	2	SlugcG0015821	SlugcT0015821.2	115358	schLug1	Exon	secondary_peak_60611	21	.	11.6279	0.887479	0.998487	152		SlugcT0015821	6144
chr3	2202355	2202748	393	chr3_2202355_2202748	Intron (SlugcT0015821.2/SlugcG0015821, intron 26 of 30)	3	2190487	2313834	123348	2	SlugcG0015821	SlugcT0015821.2	111086	schLug1	Intron	secondary_peak_60612	259	.	16.4137	0.236832	0.998487	142		SlugcT0015821	6144
chr3	2208171	2208526	355	chr3_2208171_2208526	Exon (SlugcT0015821.2/SlugcG0015821, exon 24 of 31)	3	2190487	2313834	123348	2	SlugcG0015821	SlugcT0015821.2	105308	schLug1	Exon	primary_peak_60613	612	.	14.7074	0.0334275	0.324428	109		SlugcT0015821	6144
chr3	2209731	2210607	876	chr3_2209731_2210607	Exon (SlugcT0015821.2/SlugcG0015821, exon 20 of 31)	3	2190487	2313834	123348	2	SlugcG0015821	SlugcT0015821.2	103227	schLug1	Exon	primary_peak_60614	1000	.	62.7694	1.29331e-09	7.99216e-07	488	chr2_h1_60712460_60713390	SlugcT0015821	6144
chr3	2218672	2219568	896	chr3_2218672_2219568	Exon (SlugcT0015821.2/SlugcG0015821, exon 17 of 31)	3	2190487	2313834	123348	2	SlugcG0015821	SlugcT0015821.2	94266	schLug1	Exon	primary_peak_60615	1000	.	22.5385	0.00390511	0.0754237	243	chr2_h1_60716778_60717043	SlugcT0015821	6144
chr3	2221590	2221804	214	chr3_2221590_2221804	Intron (SlugcT0015821.2/SlugcG0015821, intron 16 of 30)	3	2190487	2313834	123348	2	SlugcG0015821	SlugcT0015821.2	92030	schLug1	Intron	secondary_peak_60616	79	.	7.3736	0.643262	0.998487	141		SlugcT0015821	6144
chr3	2230283	2230762	479	chr3_2230283_2230762	Intron (SlugcT0015821.2/SlugcG0015821, intron 12 of 30)	3	2190487	2313834	123348	2	SlugcG0015821	SlugcT0015821.2	83072	schLug1	Intron	secondary_peak_60617	23	.	13.2399	0.877538	0.998487	196		SlugcT0015821	6144
chr3	2234188	2234450	262	chr3_2234188_2234450	Intron (SlugcT0015821.2/SlugcG0015821, intron 11 of 30)	3	2190487	2313834	123348	2	SlugcG0015821	SlugcT0015821.2	79384	schLug1	Intron	secondary_peak_60618	184	.	17.0946	0.360297	0.998487	97		SlugcT0015821	6144
chr3	2259313	2259987	674	chr3_2259313_2259987	Intron (SlugcT0015821.2/SlugcG0015821, intron 11 of 30)	3	2190487	2313834	123348	2	SlugcG0015821	SlugcT0015821.2	53847	schLug1	Intron	primary_peak_60619	1000	.	31.8663	0.00209148	0.0484566	454	chr2_h1_60732704_60733058	SlugcT0015821	6144
chr3	2263065	2263412	347	chr3_2263065_2263412	Exon (SlugcT0015821.2/SlugcG0015821, exon 9 of 31)	3	2190487	2313834	123348	2	SlugcG0015821	SlugcT0015821.2	50422	schLug1	Exon	secondary_peak_60620	45	.	7.70729	0.777624	0.998487	107		SlugcT0015821	6144
chr3	2272926	2273749	823	chr3_2272926_2273749	Intron (SlugcT0015821.2/SlugcG0015821, intron 3 of 30)	3	2190487	2313834	123348	2	SlugcG0015821	SlugcT0015821.2	40085	schLug1	Intron	secondary_peak_60621	25	.	18.7047	0.865938	0.998487	160	chr1_h1_236024663_236025140;chr1_h1_271780058_271780583;chr4_h1_12609828_12610310	SlugcT0015821	6144
chr3	2273749	2274352	603	chr3_2273749_2274352	Intron (SlugcT0015821.2/SlugcG0015821, intron 3 of 30)	3	2190487	2313834	123348	2	SlugcG0015821	SlugcT0015821.2	39482	schLug1	Intron	secondary_peak_60622	38	.	18.7047	0.809132	0.998487	111	chr1_h1_271780058_271780583	SlugcT0015821	6144
chr3	2286472	2286995	523	chr3_2286472_2286995	Intron (SlugcT0015821.2/SlugcG0015821, intron 3 of 30)	3	2190487	2313834	123348	2	SlugcG0015821	SlugcT0015821.2	26839	schLug1	Intron	secondary_peak_60623	14	.	15.4629	0.922122	0.998487	261		SlugcT0015821	6144
chr3	2286995	2287660	665	chr3_2286995_2287660	Intron (SlugcT0015821.2/SlugcG0015821, intron 3 of 30)	3	2190487	2313834	123348	2	SlugcG0015821	SlugcT0015821.2	26174	schLug1	Intron	secondary_peak_60624	16	.	15.4629	0.912546	0.998487	197		SlugcT0015821	6144
chr3	2307110	2307709	599	chr3_2307110_2307709	Intron (SlugcT0015821.2/SlugcG0015821, intron 1 of 30)	3	2190487	2313834	123348	2	SlugcG0015821	SlugcT0015821.2	6125	schLug1	Intron	secondary_peak_60625	30	.	13.4261	0.842588	0.998487	193		SlugcT0015821	6144
chr3	2313184	2313918	734	chr3_2313184_2313918	Promoter (<=1kb)	3	2190487	2313834	123348	2	SlugcG0015821	SlugcT0015821.2	0	schLug1	<1kb TSS	primary_peak_60626	1000	.	27.6807	0.00308006	0.0638064	162	chr2_h1_60754677_60755709	SlugcT0015821	6144
chr3	2321529	2321750	221	chr3_2321529_2321750	Distal Intergenic	3	2190487	2313834	123348	2	SlugcG0015821	SlugcT0015821.2	-7696	schLug1	Distal intergenic	secondary_peak_60627	55	.	14.1655	0.733437	0.998487	92		SlugcT0015821	6144
chr3	2334093	2335434	1341	chr3_2334093_2335434	Promoter (<=1kb)	3	2333773	2334745	973	2	SlugcG0015823	SlugcT0015823.1	0	schLug1	<1kb TSS	primary_peak_60628	605	.	20.4819	0.0348583	0.333515	562		SlugcT0015823	6147
chr3	2338946	2339254	308	chr3_2338946_2339254	Distal Intergenic	3	2333773	2334745	973	2	SlugcG0015823	SlugcT0015823.1	-4202	schLug1	Distal intergenic	secondary_peak_60629	7	.	6.46092	0.961842	0.998487	206		SlugcT0015823	6147
chr3	2419134	2419896	762	chr3_2419134_2419896	Distal Intergenic	3	2427132	2428762	1631	2	SlugcG0015824	SlugcT0015824.1	8866	schLug1	Distal intergenic	secondary_peak_60630	5	.	15.2944	0.970859	0.998487	168		SlugcT0015824	6148
chr3	2419896	2420186	290	chr3_2419896_2420186	Distal Intergenic	3	2427132	2428762	1631	2	SlugcG0015824	SlugcT0015824.1	8576	schLug1	Distal intergenic	secondary_peak_60631	8	.	15.2944	0.95343	0.998487	154		SlugcT0015824	6148
chr3	2420790	2421087	297	chr3_2420790_2421087	Distal Intergenic	3	2427132	2428762	1631	2	SlugcG0015824	SlugcT0015824.1	7675	schLug1	Distal intergenic	secondary_peak_60632	64	.	14.4131	0.70055	0.998487	209		SlugcT0015824	6148
chr3	2428608	2429342	734	chr3_2428608_2429342	Promoter (<=1kb)	3	2427132	2428762	1631	2	SlugcG0015824	SlugcT0015824.1	0	schLug1	<1kb TSS	primary_peak_60633	1000	.	62.3194	3.49869e-07	6.85748e-05	436	chr2_h1_60826672_60828411	SlugcT0015824	6148
chr3	2512162	2512390	228	chr3_2512162_2512390	Distal Intergenic	3	2556896	2614574	57679	1	SlugcG0015825	SlugcT0015825.1	-44506	schLug1	Distal intergenic	secondary_peak_60634	49	.	8.91458	0.758044	0.998487	163		SlugcT0015825	6149
chr3	2556664	2556877	213	chr3_2556664_2556877	Promoter (<=1kb)	3	2556896	2614574	57679	1	SlugcG0015825	SlugcT0015825.1	-19	schLug1	<1kb TSS	secondary_peak_60635	82	.	14.9651	0.632982	0.998487	68	chr2_h1_60846074_60846456	SlugcT0015825	6149
chr3	2559620	2559884	264	chr3_2559620_2559884	Exon (SlugcT0015825.1/SlugcG0015825, exon 3 of 8)	3	2556896	2614574	57679	1	SlugcG0015825	SlugcT0015825.1	2725	schLug1	Exon	primary_peak_60636	499	.	21.8588	0.0627057	0.483923	92	chr2_h1_60849301_60849797	SlugcT0015825	6149
chr3	2598925	2599596	671	chr3_2598925_2599596	Intron (SlugcT0015825.1/SlugcG0015825, intron 7 of 7)	3	2556896	2614574	57679	1	SlugcG0015825	SlugcT0015825.1	42030	schLug1	Intron	secondary_peak_60637	40	.	18.9373	0.798479	0.998487	506		SlugcT0015825	6149
chr3	2611576	2611860	284	chr3_2611576_2611860	Exon (SlugcT0015827.1/SlugcG0015827, exon 1 of 1)	3	2556896	2614574	57679	1	SlugcG0015825	SlugcT0015825.1	54681	schLug1	Exon	secondary_peak_60638	7	.	6.75522	0.956841	0.998487	177		SlugcT0015825	6149
chr3	2613159	2613348	189	chr3_2613159_2613348	Intron (SlugcT0015825.1/SlugcG0015825, intron 7 of 7)	3	2556896	2614574	57679	1	SlugcG0015825	SlugcT0015825.1	56264	schLug1	Intron	secondary_peak_60639	26	.	11.2169	0.863465	0.998487	106		SlugcT0015825	6149
chr3	2632892	2633238	346	chr3_2632892_2633238	Exon (SlugcT0015828.3/SlugcG0015828, exon 5 of 6)	3	2614575	2640338	25764	2	SlugcG0015828	SlugcT0015828.3	7100	schLug1	Exon	secondary_peak_60640	22	.	10.9118	0.880302	0.998487	141		SlugcT0015828	6150
chr3	2639333	2640032	699	chr3_2639333_2640032	5' UTR	3	2614575	2640338	25764	2	SlugcG0015828	SlugcT0015828.3	306	schLug1	5UTR	secondary_peak_60641	73	.	13.8623	0.664328	0.998487	237		SlugcT0015828	6150
chr3	2650750	2651285	535	chr3_2650750_2651285	Promoter (<=1kb)	3	2651223	2672191	20969	1	SlugcG0015829	SlugcT0015829.1	0	schLug1	<1kb TSS	secondary_peak_60642	47	.	14.5566	0.768557	0.998487	494		SlugcT0015829	6151
chr3	2652277	2653025	748	chr3_2652277_2653025	Intron (SlugcT0015829.1/SlugcG0015829, intron 3 of 9)	3	2651223	2672191	20969	1	SlugcG0015829	SlugcT0015829.1	1055	schLug1	Intron	primary_peak_60643	613	.	24.3033	0.0332623	0.323366	160		SlugcT0015829	6151
chr3	2656980	2657247	267	chr3_2656980_2657247	Intron (SlugcT0015829.1/SlugcG0015829, intron 5 of 9)	3	2651223	2672191	20969	1	SlugcG0015829	SlugcT0015829.1	5758	schLug1	Intron	secondary_peak_60644	80	.	14.3333	0.63831	0.998487	166		SlugcT0015829	6151
chr3	2662633	2663476	843	chr3_2662633_2663476	Intron (SlugcT0015829.1/SlugcG0015829, intron 6 of 9)	3	2651223	2672191	20969	1	SlugcG0015829	SlugcT0015829.1	11411	schLug1	Intron	secondary_peak_60645	152	.	27.3101	0.428129	0.998487	295		SlugcT0015829	6151
chr3	2663518	2664404	886	chr3_2663518_2664404	Intron (SlugcT0015829.1/SlugcG0015829, intron 6 of 9)	3	2651223	2672191	20969	1	SlugcG0015829	SlugcT0015829.1	12296	schLug1	Intron	primary_peak_60646	541	.	27.3101	0.0496713	0.417594	479		SlugcT0015829	6151
chr3	2671271	2671941	670	chr3_2671271_2671941	Exon (SlugcT0015829.1/SlugcG0015829, exon 9 of 10)	3	2651223	2672191	20969	1	SlugcG0015829	SlugcT0015829.1	20049	schLug1	Exon	secondary_peak_60647	49	.	12.0258	0.758778	0.998487	164	chr2_h1_60897860_60898357	SlugcT0015829	6151
chr3	2673573	2674012	439	chr3_2673573_2674012	Distal Intergenic	3	2651223	2672191	20969	1	SlugcG0015829	SlugcT0015829.1	22351	schLug1	Distal intergenic	secondary_peak_60648	101	.	15.153	0.568389	0.998487	252		SlugcT0015829	6151
chr3	2780952	2782083	1131	chr3_2780952_2782083	Intron (SlugcT0015830.1/SlugcG0015830, intron 9 of 13)	3	2767165	2794288	27124	1	SlugcG0015830	SlugcT0015830.1	13788	schLug1	Intron	secondary_peak_60649	110	.	18.9146	0.542856	0.998487	93		SlugcT0015830	6156
chr3	2787059	2787336	277	chr3_2787059_2787336	Intron (SlugcT0015830.1/SlugcG0015830, intron 11 of 13)	3	2767165	2794288	27124	1	SlugcG0015830	SlugcT0015830.1	19895	schLug1	Intron	secondary_peak_60650	29	.	9.17334	0.848203	0.998487	62		SlugcT0015830	6156
chr3	2789266	2789591	325	chr3_2789266_2789591	Intron (SlugcT0015830.1/SlugcG0015830, intron 11 of 13)	3	2767165	2794288	27124	1	SlugcG0015830	SlugcT0015830.1	22102	schLug1	Intron	secondary_peak_60651	6	.	10.4052	0.962346	0.998487	207		SlugcT0015830	6156
chr3	2789591	2789886	295	chr3_2789591_2789886	Intron (SlugcT0015830.1/SlugcG0015830, intron 11 of 13)	3	2767165	2794288	27124	1	SlugcG0015830	SlugcT0015830.1	22427	schLug1	Intron	secondary_peak_60652	13	.	10.4052	0.928275	0.998487	224		SlugcT0015830	6156
chr3	2794093	2795523	1430	chr3_2794093_2795523	Exon (SlugcT0015830.1/SlugcG0015830, exon 14 of 14)	3	2767165	2794288	27124	1	SlugcG0015830	SlugcT0015830.1	26929	schLug1	Exon	primary_peak_60653	860	.	31.347	0.00847073	0.129269	952		SlugcT0015830	6156
chr3	2809355	2811173	1818	chr3_2809355_2811173	Promoter (<=1kb)	3	2810533	2923274	112742	1	SlugcG0015831	SlugcT0015831.1	0	schLug1	<1kb TSS	secondary_peak_60654	6	.	41.9799	0.962871	0.998487	500		SlugcT0015831	6157
chr3	2811173	2811612	439	chr3_2811173_2811612	Intron (SlugcT0015831.1/SlugcG0015831, intron 2 of 14)	3	2810533	2923274	112742	1	SlugcG0015831	SlugcT0015831.1	641	schLug1	Intron	secondary_peak_60655	14	.	41.9799	0.923665	0.998487	83		SlugcT0015831	6157
chr3	2811612	2811934	322	chr3_2811612_2811934	Intron (SlugcT0015831.1/SlugcG0015831, intron 2 of 14)	3	2810533	2923274	112742	1	SlugcG0015831	SlugcT0015831.1	1080	schLug1	Intron	secondary_peak_60656	7	.	41.9799	0.958668	0.998487	161		SlugcT0015831	6157
chr3	2835847	2837720	1873	chr3_2835847_2837720	Intron (SlugcT0015831.1/SlugcG0015831, intron 2 of 14)	3	2810533	2923274	112742	1	SlugcG0015831	SlugcT0015831.1	25315	schLug1	Intron	primary_peak_60657	1000	.	56.5999	2.28921e-07	4.89408e-05	1030	chr2_h1_61206411_61207337	SlugcT0015831	6157
chr3	2853548	2854500	952	chr3_2853548_2854500	Intron (SlugcT0015831.1/SlugcG0015831, intron 7 of 14)	3	2810533	2923274	112742	1	SlugcG0015831	SlugcT0015831.1	43016	schLug1	Intron	secondary_peak_60658	10	.	20.3249	0.945363	0.998487	242		SlugcT0015831	6157
chr3	2908752	2910481	1729	chr3_2908752_2910481	Intron (SlugcT0015831.1/SlugcG0015831, intron 13 of 14)	3	2810533	2923274	112742	1	SlugcG0015831	SlugcT0015831.1	98220	schLug1	Intron	primary_peak_60659	463	.	20.07	0.0767306	0.547772	483		SlugcT0015831	6157
chr3	2916194	2916478	284	chr3_2916194_2916478	Intron (SlugcT0015831.1/SlugcG0015831, intron 14 of 14)	3	2810533	2923274	112742	1	SlugcG0015831	SlugcT0015831.1	105662	schLug1	Intron	secondary_peak_60660	14	.	10.8117	0.923221	0.998487	191		SlugcT0015831	6157
chr3	2926193	2926920	727	chr3_2926193_2926920	Distal Intergenic	3	2929688	2963157	33470	2	SlugcG0015832	SlugcT0015832.1	36237	schLug1	Distal intergenic	secondary_peak_60661	26	.	18.0373	0.862138	0.998487	146		SlugcT0015832	6160
chr3	2926945	2927527	582	chr3_2926945_2927527	Distal Intergenic	3	2929688	2963157	33470	2	SlugcG0015832	SlugcT0015832.1	35630	schLug1	Distal intergenic	secondary_peak_60662	79	.	18.0373	0.64255	0.998487	171		SlugcT0015832	6160
chr3	2928470	2928814	344	chr3_2928470_2928814	Distal Intergenic	3	2929688	2963157	33470	2	SlugcG0015832	SlugcT0015832.1	34343	schLug1	Distal intergenic	secondary_peak_60663	13	.	11.4702	0.926244	0.998487	279		SlugcT0015832	6160
chr3	2928816	2929138	322	chr3_2928816_2929138	Distal Intergenic	3	2929688	2963157	33470	2	SlugcG0015832	SlugcT0015832.1	34019	schLug1	Distal intergenic	secondary_peak_60664	69	.	11.4702	0.679062	0.998487	154		SlugcT0015832	6160
chr3	2931926	2932179	253	chr3_2931926_2932179	Intron (SlugcT0015832.1/SlugcG0015832, intron 11 of 12)	3	2929688	2963157	33470	2	SlugcG0015832	SlugcT0015832.1	30978	schLug1	Intron	secondary_peak_60665	46	.	9.68185	0.772288	0.998487	94		SlugcT0015832	6160
chr3	2933869	2934262	393	chr3_2933869_2934262	Intron (SlugcT0015832.1/SlugcG0015832, intron 11 of 12)	3	2929688	2963157	33470	2	SlugcG0015832	SlugcT0015832.1	28895	schLug1	Intron	secondary_peak_60666	50	.	11.7432	0.757612	0.998487	129		SlugcT0015832	6160
chr3	2937975	2938312	337	chr3_2937975_2938312	Intron (SlugcT0015832.1/SlugcG0015832, intron 11 of 12)	3	2929688	2963157	33470	2	SlugcG0015832	SlugcT0015832.1	24845	schLug1	Intron	secondary_peak_60667	60	.	11.6727	0.715573	0.998487	124		SlugcT0015832	6160
chr3	2949004	2949644	640	chr3_2949004_2949644	Exon (SlugcT0015832.1/SlugcG0015832, exon 9 of 13)	3	2929688	2963157	33470	2	SlugcG0015832	SlugcT0015832.1	13513	schLug1	Exon	secondary_peak_60668	25	.	14.4535	0.866711	0.998487	432		SlugcT0015832	6160
chr3	2952192	2952601	409	chr3_2952192_2952601	Exon (SlugcT0015832.1/SlugcG0015832, exon 5 of 13)	3	2929688	2963157	33470	2	SlugcG0015832	SlugcT0015832.1	10556	schLug1	Exon	secondary_peak_60669	23	.	12.2043	0.877244	0.998487	234		SlugcT0015832	6160
chr3	2954127	2954442	315	chr3_2954127_2954442	Intron (SlugcT0015832.1/SlugcG0015832, intron 3 of 12)	3	2929688	2963157	33470	2	SlugcG0015832	SlugcT0015832.1	8715	schLug1	Intron	secondary_peak_60670	105	.	13.6462	0.557183	0.998487	126		SlugcT0015832	6160
chr3	2957482	2957789	307	chr3_2957482_2957789	Intron (SlugcT0015832.1/SlugcG0015832, intron 3 of 12)	3	2929688	2963157	33470	2	SlugcG0015832	SlugcT0015832.1	5368	schLug1	Intron	primary_peak_60671	584	.	18.1431	0.03913	0.359399	174		SlugcT0015832	6160
chr3	2958758	2959366	608	chr3_2958758_2959366	Intron (SlugcT0015832.1/SlugcG0015832, intron 3 of 12)	3	2929688	2963157	33470	2	SlugcG0015832	SlugcT0015832.1	3791	schLug1	Intron	secondary_peak_60672	22	.	9.08316	0.880547	0.998487	400		SlugcT0015832	6160
chr3	2992451	2992870	419	chr3_2992451_2992870	5' UTR	3	2992293	2996232	3940	2	SlugcG0015835	SlugcT0015835.2	3362	schLug1	5UTR	primary_peak_60673	336	.	15.6343	0.155054	0.820696	213		SlugcT0015835	19317
chr3	2995915	2996217	302	chr3_2995915_2996217	5' UTR	3	2992293	2996232	3940	2	SlugcG0015835	SlugcT0015835.2	15	schLug1	5UTR	secondary_peak_60674	158	.	13.8573	0.414873	0.998487	98		SlugcT0015835	19317
chr3	3001094	3001821	727	chr3_3001094_3001821	Exon (SlugcT0015836.1/SlugcG0015836, exon 9 of 10)	3	3001303	3030052	28750	2	SlugcG0015836	SlugcT0015836.1	28231	schLug1	Exon	secondary_peak_60675	182	.	16.4489	0.363836	0.998487	254		SlugcT0015836	6161
chr3	3014800	3015117	317	chr3_3014800_3015117	Exon (SlugcT0015836.1/SlugcG0015836, exon 8 of 10)	3	3001303	3030052	28750	2	SlugcG0015836	SlugcT0015836.1	14935	schLug1	Exon	primary_peak_60676	461	.	21.3728	0.0772075	0.54975	109	chr2_h1_61340711_61340941	SlugcT0015836	6161
chr3	3021739	3022245	506	chr3_3021739_3022245	Intron (SlugcT0015836.1/SlugcG0015836, intron 4 of 9)	3	3001303	3030052	28750	2	SlugcG0015836	SlugcT0015836.1	7807	schLug1	Intron	secondary_peak_60677	28	.	10.6853	0.854103	0.998487	80		SlugcT0015836	6161
chr3	3029152	3031183	2031	chr3_3029152_3031183	Promoter (<=1kb)	3	3001303	3030052	28750	2	SlugcG0015836	SlugcT0015836.1	0	schLug1	<1kb TSS	primary_peak_60678	948	.	27.0137	0.00519101	0.0920156	1031	chr2_h1_61347967_61349401	SlugcT0015836	6161
chr3	3084645	3085389	744	chr3_3084645_3085389	Promoter (<=1kb)	3	3085130	3087692	2563	1	SlugcG0015837	SlugcT0015837.1	0	schLug1	<1kb TSS	primary_peak_60679	1000	.	87.603	1.33357e-10	1.27074e-07	368	chr2_h1_61358179_61358920	SlugcT0015837	6163
chr3	3142823	3143111	288	chr3_3142823_3143111	Distal Intergenic	3	3127223	3128752	1530	2	SlugcG0015838	SlugcT0015838.1	-14072	schLug1	Distal intergenic	secondary_peak_60680	7	.	6.85024	0.957424	0.998487	133		SlugcT0015838	6164
chr3	3215763	3215980	217	chr3_3215763_3215980	Distal Intergenic	3	3127223	3128752	1530	2	SlugcG0015838	SlugcT0015838.1	-87012	schLug1	Distal intergenic	secondary_peak_60681	4	.	6.1615	0.974521	0.998487	90		SlugcT0015838	6164
chr3	3240369	3240566	197	chr3_3240369_3240566	Distal Intergenic	3	3127223	3128752	1530	2	SlugcG0015838	SlugcT0015838.1	-111618	schLug1	Distal intergenic	primary_peak_60682	280	.	17.152	0.211219	0.964257	69		SlugcT0015838	6164
chr3	3371608	3372502	894	chr3_3371608_3372502	Distal Intergenic	3	3406830	3408373	1544	2	SlugcG0015839	SlugcT0015839.1	35871	schLug1	Distal intergenic	primary_peak_60683	1000	.	32.8779	0.0026327	0.0572562	587	chr2_h1_61466124_61466934	SlugcT0015839	6166
chr3	3407811	3408337	526	chr3_3407811_3408337	5' UTR	3	3406830	3408373	1544	2	SlugcG0015839	SlugcT0015839.1	36	schLug1	5UTR	primary_peak_60684	373	.	30.7948	0.126244	0.734543	263	chr2_h1_61481787_61482617	SlugcT0015839	6166
chr3	3408337	3408650	313	chr3_3408337_3408650	Promoter (<=1kb)	3	3406830	3408373	1544	2	SlugcG0015839	SlugcT0015839.1	0	schLug1	<1kb TSS	primary_peak_60685	940	.	30.7948	0.0054191	0.0948061	158	chr2_h1_61481787_61482617	SlugcT0015839	6166
chr3	3414402	3414959	557	chr3_3414402_3414959	Distal Intergenic	3	3406830	3408373	1544	2	SlugcG0015839	SlugcT0015839.1	-6030	schLug1	Distal intergenic	primary_peak_60686	1000	.	35.7578	0.00137798	0.0359714	244	chr2_h1_61487931_61488656	SlugcT0015839	6166
chr3	3433439	3434269	830	chr3_3433439_3434269	Distal Intergenic	3	3444398	3448002	3605	1	SlugcG0015840	SlugcT0015840.1	-10129	schLug1	Distal intergenic	primary_peak_60687	1000	.	35.8917	0.00129848	0.0344329	346	chr2_h1_61494358_61495108	SlugcT0015840	6167
chr3	3549272	3549463	191	chr3_3549272_3549463	5' UTR	3	3549252	3564057	14806	1	SlugcG0015845	SlugcT0015845.1	21	schLug1	5UTR	secondary_peak_60688	7	.	10.0804	0.956907	0.998487	36	chr2_h1_155168773_155169587	SlugcT0015845	6168
chr3	3551231	3551462	231	chr3_3551231_3551462	Intron (SlugcT0015845.1/SlugcG0015845, intron 6 of 19)	3	3549252	3564057	14806	1	SlugcG0015845	SlugcT0015845.1	1980	schLug1	Intron	secondary_peak_60689	21	.	9.49063	0.887221	0.998487	115		SlugcT0015845	6168
chr3	3553941	3554897	956	chr3_3553941_3554897	Exon (SlugcT0015845.1/SlugcG0015845, exon 8 of 20)	3	3549252	3564057	14806	1	SlugcG0015845	SlugcT0015845.1	4690	schLug1	Exon	primary_peak_60690	1000	.	28.3658	0.00219283	0.0501184	710	chr2_h1_61522434_61523608	SlugcT0015845	6168
chr3	3565800	3567396	1596	chr3_3565800_3567396	Distal Intergenic	3	3572798	3574050	1253	1	SlugcG0015846	SlugcT0015846.1	-5402	schLug1	Distal intergenic	primary_peak_60691	1000	.	38.744	0.00206333	0.0479988	120		SlugcT0015846	17359
chr3	3622708	3623679	971	chr3_3622708_3623679	Distal Intergenic	3	3655777	3694691	38915	1	SlugcG0015847	SlugcT0015847.1	-32098	schLug1	Distal intergenic	secondary_peak_60692	29	.	27.2961	0.849739	0.998487	344		SlugcT0015847	6169
chr3	3653375	3655065	1690	chr3_3653375_3655065	Promoter (<=1kb)	3	3655777	3694691	38915	1	SlugcG0015847	SlugcT0015847.1	-712	schLug1	<1kb TSS	secondary_peak_60693	199	.	21.8507	0.331503	0.998487	790		SlugcT0015847	6169
chr3	3797407	3800804	3397	chr3_3797407_3800804	Promoter (<=1kb)	3	3700687	3798442	97756	2	SlugcG0015848	SlugcT0015848.2	0	schLug1	<1kb TSS	primary_peak_60694	1000	.	33.957	4.16444e-05	0.00269292	2980	chr2_h1_179240048_179241525;chr2_h1_231453607_231454607;chr2_h1_61627977_61630061	SlugcT0015848	6170
chr3	3866037	3867296	1259	chr3_3866037_3867296	Distal Intergenic	3	3798760	3800427	1668	2	SlugcG0015849	SlugcT0015849.1	-65611	schLug1	Distal intergenic	secondary_peak_60695	154	.	19.7874	0.425703	0.998487	372		SlugcT0015849	6119
chr3	3930881	3932032	1151	chr3_3930881_3932032	Distal Intergenic	3	4012404	4014133	1730	2	SlugcG0015850	SlugcT0015850.1	82101	schLug1	Distal intergenic	primary_peak_60696	545	.	22.8961	0.0484422	0.411117	262		SlugcT0015850	6174
chr3	3936753	3937060	307	chr3_3936753_3937060	Distal Intergenic	3	4012404	4014133	1730	2	SlugcG0015850	SlugcT0015850.1	77073	schLug1	Distal intergenic	secondary_peak_60697	189	.	17.3065	0.349154	0.998487	173		SlugcT0015850	6174
chr3	3989963	3990632	669	chr3_3989963_3990632	Distal Intergenic	3	4012404	4014133	1730	2	SlugcG0015850	SlugcT0015850.1	23501	schLug1	Distal intergenic	secondary_peak_60698	6	.	10.4623	0.96723	0.998487	84		SlugcT0015850	6174
chr3	4006950	4007171	221	chr3_4006950_4007171	Distal Intergenic	3	4012404	4014133	1730	2	SlugcG0015850	SlugcT0015850.1	6962	schLug1	Distal intergenic	primary_peak_60699	414	.	15.7507	0.100464	0.643772	63		SlugcT0015850	6174
chr3	4007829	4008698	869	chr3_4007829_4008698	Distal Intergenic	3	4012404	4014133	1730	2	SlugcG0015850	SlugcT0015850.1	5435	schLug1	Distal intergenic	primary_peak_60700	1000	.	73.5763	4.3331e-08	1.30452e-05	350	chr2_h1_61799583_61800468	SlugcT0015850	6174
chr3	4034962	4035304	342	chr3_4034962_4035304	Distal Intergenic	3	4012404	4014133	1730	2	SlugcG0015850	SlugcT0015850.1	-20830	schLug1	Distal intergenic	secondary_peak_60701	41	.	13.5937	0.793555	0.998487	137		SlugcT0015850	6174
chr3	4036289	4036472	183	chr3_4036289_4036472	Distal Intergenic	3	4012404	4014133	1730	2	SlugcG0015850	SlugcT0015850.1	-22157	schLug1	Distal intergenic	secondary_peak_60702	9	.	6.99637	0.94672	0.998487	88		SlugcT0015850	6174
chr3	4199993	4200244	251	chr3_4199993_4200244	Intron (SlugcT0015852.1/SlugcG0015852, intron 2 of 22)	3	4180931	4271705	90775	1	SlugcG0015852	SlugcT0015852.1	19063	schLug1	Intron	secondary_peak_60703	168	.	16.8365	0.393414	0.998487	93		SlugcT0015852	6177
chr3	4225132	4225348	216	chr3_4225132_4225348	Intron (SlugcT0015852.1/SlugcG0015852, intron 6 of 22)	3	4180931	4271705	90775	1	SlugcG0015852	SlugcT0015852.1	44202	schLug1	Intron	secondary_peak_60704	10	.	8.56963	0.941868	0.998487	123		SlugcT0015852	6177
chr3	4262442	4262639	197	chr3_4262442_4262639	Intron (SlugcT0015852.1/SlugcG0015852, intron 17 of 22)	3	4180931	4271705	90775	1	SlugcG0015852	SlugcT0015852.1	81512	schLug1	Intron	secondary_peak_60705	11	.	8.84179	0.9396	0.998487	108		SlugcT0015852	6177
chr3	4399274	4399567	293	chr3_4399274_4399567	Distal Intergenic	3	4404948	4405832	885	2	SlugcG0015853	SlugcT0015853.1	6265	schLug1	Distal intergenic	secondary_peak_60706	111	.	14.0642	0.537405	0.998487	235	chr3_h1_97222233_97223177	SlugcT0015853	17936
chr3	4401853	4402768	915	chr3_4401853_4402768	Distal Intergenic	3	4404948	4405832	885	2	SlugcG0015853	SlugcT0015853.1	3064	schLug1	Distal intergenic	primary_peak_60707	967	.	23.2882	0.00467177	0.0854872	223	chr2_h1_61942894_61943621	SlugcT0015853	17936
chr3	4404303	4405449	1146	chr3_4404303_4405449	Exon (SlugcT0015853.1/SlugcG0015853, exon 1 of 1)	3	4404948	4405832	885	2	SlugcG0015853	SlugcT0015853.1	383	schLug1	Exon	secondary_peak_60708	183	.	16.6207	0.361671	0.998487	548	chr2_h1_61944119_61944616	SlugcT0015853	17936
chr3	4467691	4468081	390	chr3_4467691_4468081	Distal Intergenic	3	4427360	4427861	502	2	SlugcG0015855	SlugcT0015855.1	-39831	schLug1	Distal intergenic	secondary_peak_60709	22	.	13.6944	0.882978	0.998487	245		SlugcT0015855	19322
chr3	4470694	4470966	272	chr3_4470694_4470966	Distal Intergenic	3	4427360	4427861	502	2	SlugcG0015855	SlugcT0015855.1	-42834	schLug1	Distal intergenic	secondary_peak_60710	15	.	8.61663	0.919854	0.998487	220		SlugcT0015855	19322
chr3	4527456	4528930	1474	chr3_4527456_4528930	Promoter (<=1kb)	3	4508605	4526826	18222	2	SlugcG0015856	SlugcT0015856.1	-631	schLug1	<1kb TSS	secondary_peak_60711	84	.	24.5675	0.627513	0.998487	382		SlugcT0015856	6179
chr3	4612470	4613449	979	chr3_4612470_4613449	Exon (SlugcT0015857.1/SlugcG0015857, exon 5 of 8)	3	4586905	4629868	42964	2	SlugcG0015857	SlugcT0015857.1	16419	schLug1	Exon	primary_peak_60712	1000	.	48.7544	5.01144e-08	1.46087e-05	686	chr2_h1_62006319_62007658	SlugcT0015857	6180
chr3	4620115	4620634	519	chr3_4620115_4620634	Intron (SlugcT0015857.1/SlugcG0015857, intron 3 of 7)	3	4586905	4629868	42964	2	SlugcG0015857	SlugcT0015857.1	9234	schLug1	Intron	primary_peak_60713	794	.	22.3495	0.0121803	0.165694	239		SlugcT0015857	6180
chr3	4626701	4626922	221	chr3_4626701_4626922	Intron (SlugcT0015857.1/SlugcG0015857, intron 2 of 7)	3	4586905	4629868	42964	2	SlugcG0015857	SlugcT0015857.1	2946	schLug1	Intron	secondary_peak_60714	128	.	10.6996	0.491597	0.998487	146	chr2_h1_62019068_62020027	SlugcT0015857	6180
chr3	4629828	4631226	1398	chr3_4629828_4631226	Promoter (<=1kb)	3	4586905	4629868	42964	2	SlugcG0015857	SlugcT0015857.1	0	schLug1	<1kb TSS	primary_peak_60715	678	.	20.8726	0.0231987	0.255596	646	chr2_h1_62020917_62021257	SlugcT0015857	6180
chr3	4795264	4796277	1013	chr3_4795264_4796277	Distal Intergenic	3	4781087	4782135	1049	1	SlugcG0015860	SlugcT0015860.1	14178	schLug1	Distal intergenic	primary_peak_60716	1000	.	59.4138	5.78247e-06	0.000600766	496		SlugcT0015860	19323
chr3	4800916	4801550	634	chr3_4800916_4801550	Distal Intergenic	3	4781087	4782135	1049	1	SlugcG0015860	SlugcT0015860.1	19830	schLug1	Distal intergenic	secondary_peak_60717	75	.	13.2341	0.658809	0.998487	214		SlugcT0015860	19323
chr3	4926247	4928294	2047	chr3_4926247_4928294	Promoter (<=1kb)	3	4926573	4928166	1594	1	SlugcG0015861	SlugcT0015861.1	0	schLug1	<1kb TSS	primary_peak_60718	1000	.	23.8771	0.00351934	0.0700816	1315	chr2_h1_61627977_61630061;chr2_h1_62090635_62093612	SlugcT0015861	6119
chr3	4962864	4963902	1038	chr3_4962864_4963902	Distal Intergenic	3	4926573	4928166	1594	1	SlugcG0015861	SlugcT0015861.1	36292	schLug1	Distal intergenic	secondary_peak_60719	132	.	23.7215	0.480006	0.998487	192		SlugcT0015861	6119
chr3	4963902	4964439	537	chr3_4963902_4964439	Distal Intergenic	3	5000751	5001606	856	1	SlugcG0015862	SlugcT0015862.1	-36312	schLug1	Distal intergenic	secondary_peak_60720	49	.	23.7215	0.759191	0.998487	164		SlugcT0015862	19323
chr3	5020250	5020555	305	chr3_5020250_5020555	Distal Intergenic	3	5000751	5001606	856	1	SlugcG0015862	SlugcT0015862.1	19500	schLug1	Distal intergenic	secondary_peak_60721	165	.	14.0672	0.399766	0.998487	228		SlugcT0015862	19323
chr3	5025305	5026234	929	chr3_5025305_5026234	Distal Intergenic	3	5028269	5047630	19362	2	SlugcG0015863	SlugcT0015863.5	21396	schLug1	Distal intergenic	primary_peak_60722	375	.	13.7058	0.124646	0.72908	590		SlugcT0015863	6185
chr3	5035298	5036286	988	chr3_5035298_5036286	Intron (SlugcT0015863.5/SlugcG0015863, intron 3 of 5)	3	5028269	5047630	19362	2	SlugcG0015863	SlugcT0015863.5	11344	schLug1	Intron	primary_peak_60723	1000	.	27.9328	0.000281144	0.0113215	487		SlugcT0015863	6185
chr3	5041438	5042177	739	chr3_5041438_5042177	Intron (SlugcT0015863.5/SlugcG0015863, intron 3 of 5)	3	5028269	5047630	19362	2	SlugcG0015863	SlugcT0015863.5	5453	schLug1	Intron	primary_peak_60724	1000	.	35.1235	6.79928e-06	0.000679167	429		SlugcT0015863	6185
chr3	5042953	5043276	323	chr3_5042953_5043276	Intron (SlugcT0015863.5/SlugcG0015863, intron 3 of 5)	3	5028269	5047630	19362	2	SlugcG0015863	SlugcT0015863.5	4354	schLug1	Intron	secondary_peak_60725	15	.	7.97585	0.917701	0.998487	213		SlugcT0015863	6185
chr3	5047129	5048024	895	chr3_5047129_5048024	Promoter (<=1kb)	3	5028269	5047630	19362	2	SlugcG0015863	SlugcT0015863.5	0	schLug1	<1kb TSS	secondary_peak_60726	251	.	14.2981	0.248077	0.998487	265	chr2_h1_62132738_62135385	SlugcT0015863	6185
chr3	5049983	5050707	724	chr3_5049983_5050707	Downstream (<=300bp)	3	5047905	5049736	1832	1	SlugcG0015864	SlugcT0015864.1	2079	schLug1	Downstream <=300bp	secondary_peak_60727	258	.	12.8408	0.23809	0.998487	444		SlugcT0015864	6186
chr3	5168708	5169962	1254	chr3_5168708_5169962	Distal Intergenic	3	5157193	5162737	5545	2	SlugcG0015865	SlugcT0015865.1	-5972	schLug1	Distal intergenic	secondary_peak_60728	7	.	20.0626	0.96102	0.998487	302		SlugcT0015865	6187
chr3	5173620	5174111	491	chr3_5173620_5174111	Distal Intergenic	3	5184008	5198847	14840	1	SlugcG0015866	SlugcT0015866.1	-9897	schLug1	Distal intergenic	secondary_peak_60729	30	.	13.5782	0.842485	0.998487	245		SlugcT0015866	6189
chr3	5185138	5186191	1053	chr3_5185138_5186191	Intron (SlugcT0015866.1/SlugcG0015866, intron 2 of 5)	3	5184008	5198847	14840	1	SlugcG0015866	SlugcT0015866.1	1131	schLug1	Intron	secondary_peak_60730	30	.	24.111	0.842423	0.998487	358		SlugcT0015866	6189
chr3	5186296	5186828	532	chr3_5186296_5186828	Intron (SlugcT0015866.1/SlugcG0015866, intron 2 of 5)	3	5184008	5198847	14840	1	SlugcG0015866	SlugcT0015866.1	2289	schLug1	Intron	secondary_peak_60731	111	.	24.111	0.539758	0.998487	169		SlugcT0015866	6189
chr3	5189673	5190540	867	chr3_5189673_5190540	Intron (SlugcT0015866.1/SlugcG0015866, intron 3 of 5)	3	5184008	5198847	14840	1	SlugcG0015866	SlugcT0015866.1	5666	schLug1	Intron	secondary_peak_60732	28	.	21.4322	0.8533	0.998487	215		SlugcT0015866	6189
chr3	5196208	5196712	504	chr3_5196208_5196712	Intron (SlugcT0015866.1/SlugcG0015866, intron 3 of 5)	3	5184008	5198847	14840	1	SlugcG0015866	SlugcT0015866.1	12201	schLug1	Intron	secondary_peak_60733	223	.	17.6869	0.289284	0.998487	251		SlugcT0015866	6189
chr3	5198097	5198632	535	chr3_5198097_5198632	Exon (SlugcT0015866.1/SlugcG0015866, exon 4 of 6)	3	5184008	5198847	14840	1	SlugcG0015866	SlugcT0015866.1	14090	schLug1	Exon	secondary_peak_60734	163	.	16.476	0.403888	0.998487	191	chr2_h1_62201387_62201589	SlugcT0015866	6189
chr3	5199065	5199834	769	chr3_5199065_5199834	Downstream (<=300bp)	3	5184008	5198847	14840	1	SlugcG0015866	SlugcT0015866.1	15058	schLug1	Downstream <=300bp	secondary_peak_60735	21	.	21.0322	0.887449	0.998487	259	chr2_h1_62211476_62212953	SlugcT0015866	6189
chr3	5211168	5211846	678	chr3_5211168_5211846	Exon (SlugcT0015867.1/SlugcG0015867, exon 13 of 13)	3	5211123	5271258	60136	2	SlugcG0015867	SlugcT0015867.1	59412	schLug1	Exon	secondary_peak_60736	187	.	15.7466	0.352793	0.998487	485	chr2_h1_62211476_62212953	SlugcT0015867	6190
chr3	5222838	5223739	901	chr3_5222838_5223739	Exon (SlugcT0015867.1/SlugcG0015867, exon 6 of 13)	3	5211123	5271258	60136	2	SlugcG0015867	SlugcT0015867.1	47519	schLug1	Exon	primary_peak_60737	1000	.	40.6359	4.4048e-05	0.00280342	533	chr2_h1_62221234_62222189	SlugcT0015867	6190
chr3	5230854	5231099	245	chr3_5230854_5231099	Intron (SlugcT0015867.1/SlugcG0015867, intron 5 of 12)	3	5211123	5271258	60136	2	SlugcG0015867	SlugcT0015867.1	40159	schLug1	Intron	secondary_peak_60738	46	.	11.1294	0.773173	0.998487	75		SlugcT0015867	6190
chr3	5231931	5232297	366	chr3_5231931_5232297	Intron (SlugcT0015867.1/SlugcG0015867, intron 5 of 12)	3	5211123	5271258	60136	2	SlugcG0015867	SlugcT0015867.1	38961	schLug1	Intron	primary_peak_60739	947	.	25.6069	0.00523215	0.0925084	157		SlugcT0015867	6190
chr3	5237582	5237792	210	chr3_5237582_5237792	Intron (SlugcT0015867.1/SlugcG0015867, intron 5 of 12)	3	5211123	5271258	60136	2	SlugcG0015867	SlugcT0015867.1	33466	schLug1	Intron	secondary_peak_60740	50	.	10.772	0.755661	0.998487	66		SlugcT0015867	6190
chr3	5271080	5272142	1062	chr3_5271080_5272142	Promoter (<=1kb)	3	5211123	5271258	60136	2	SlugcG0015867	SlugcT0015867.1	0	schLug1	<1kb TSS	secondary_peak_60741	141	.	14.4445	0.456281	0.998487	833	chr2_h1_62229363_62230541	SlugcT0015867	6190
chr3	5276366	5276659	293	chr3_5276366_5276659	Intron (SlugcT0015868.1/SlugcG0015868, intron 3 of 9)	3	5275606	5359097	83492	1	SlugcG0015868	SlugcT0015868.1	761	schLug1	Intron	secondary_peak_60742	162	.	13.9652	0.405653	0.998487	138		SlugcT0015868	6191
chr3	5293994	5294311	317	chr3_5293994_5294311	Intron (SlugcT0015868.1/SlugcG0015868, intron 4 of 9)	3	5275606	5359097	83492	1	SlugcG0015868	SlugcT0015868.1	18389	schLug1	Intron	secondary_peak_60743	18	.	12.6695	0.900614	0.998487	158		SlugcT0015868	6191
chr3	5295429	5296041	612	chr3_5295429_5296041	Intron (SlugcT0015868.1/SlugcG0015868, intron 4 of 9)	3	5275606	5359097	83492	1	SlugcG0015868	SlugcT0015868.1	19824	schLug1	Intron	primary_peak_60744	282	.	18.6938	0.208287	0.957225	251		SlugcT0015868	6191
chr3	5311156	5311754	598	chr3_5311156_5311754	Intron (SlugcT0015868.1/SlugcG0015868, intron 6 of 9)	3	5275606	5359097	83492	1	SlugcG0015868	SlugcT0015868.1	35551	schLug1	Intron	primary_peak_60745	908	.	24.838	0.00649685	0.107652	280	chr2_h1_62248760_62249636	SlugcT0015868	6191
chr3	5331602	5332247	645	chr3_5331602_5332247	Exon (SlugcT0015868.1/SlugcG0015868, exon 8 of 10)	3	5275606	5359097	83492	1	SlugcG0015868	SlugcT0015868.1	55997	schLug1	Exon	primary_peak_60746	884	.	25.2148	0.00740314	0.11766	211	chr2_h1_62255298_62255963	SlugcT0015868	6191
chr3	5359241	5359946	705	chr3_5359241_5359946	Downstream (<=300bp)	3	5380699	5382116	1418	2	SlugcG0015869	SlugcT0015869.1	22170	schLug1	Downstream <=300bp	secondary_peak_60747	22	.	26.3699	0.881031	0.998487	171		SlugcT0015869	6193
chr3	5372635	5373389	754	chr3_5372635_5373389	Distal Intergenic	3	5380699	5382116	1418	2	SlugcG0015869	SlugcT0015869.1	8727	schLug1	Distal intergenic	secondary_peak_60748	119	.	21.8876	0.515841	0.998487	222		SlugcT0015869	6193
chr3	5373389	5374147	758	chr3_5373389_5374147	Distal Intergenic	3	5380699	5382116	1418	2	SlugcG0015869	SlugcT0015869.1	7969	schLug1	Distal intergenic	secondary_peak_60749	174	.	21.8876	0.379648	0.998487	408		SlugcT0015869	6193
chr3	5378605	5378837	232	chr3_5378605_5378837	Distal Intergenic	3	5380699	5382116	1418	2	SlugcG0015869	SlugcT0015869.1	3279	schLug1	Distal intergenic	secondary_peak_60750	47	.	15.1932	0.77016	0.998487	116		SlugcT0015869	6193
chr3	5379136	5379365	229	chr3_5379136_5379365	Distal Intergenic	3	5380699	5382116	1418	2	SlugcG0015869	SlugcT0015869.1	2751	schLug1	Distal intergenic	secondary_peak_60751	16	.	8.87876	0.914065	0.998487	74		SlugcT0015869	6193
chr3	5379980	5380295	315	chr3_5379980_5380295	Distal Intergenic	3	5380699	5382116	1418	2	SlugcG0015869	SlugcT0015869.1	1821	schLug1	Distal intergenic	secondary_peak_60752	71	.	13.882	0.67308	0.998487	134		SlugcT0015869	6193
chr3	5384973	5385259	286	chr3_5384973_5385259	Promoter (2-3kb)	3	5380699	5382116	1418	2	SlugcG0015869	SlugcT0015869.1	-2858	schLug1	2-3kb TSS	secondary_peak_60753	7	.	16.8331	0.960346	0.998487	202		SlugcT0015869	6193
chr3	5385259	5385589	330	chr3_5385259_5385589	Exon (SlugcT0015870.1/SlugcG0015870, exon 5 of 5)	3	5385395	5393901	8507	2	SlugcG0015870	SlugcT0015870.1	8312	schLug1	Exon	secondary_peak_60754	24	.	16.8331	0.872421	0.998487	8	chr2_h1_62536074_62537146	SlugcT0015870	6201
chr3	5386528	5386808	280	chr3_5386528_5386808	Intron (SlugcT0015870.1/SlugcG0015870, intron 3 of 4)	3	5385395	5393901	8507	2	SlugcG0015870	SlugcT0015870.1	7093	schLug1	Intron	secondary_peak_60755	18	.	8.35188	0.900032	0.998487	165		SlugcT0015870	6201
chr3	5391724	5392328	604	chr3_5391724_5392328	Intron (SlugcT0015870.1/SlugcG0015870, intron 3 of 4)	3	5385395	5393901	8507	2	SlugcG0015870	SlugcT0015870.1	1573	schLug1	Intron	secondary_peak_60756	23	.	8.12835	0.876303	0.998487	425		SlugcT0015870	6201
chr3	5392997	5393377	380	chr3_5392997_5393377	Exon (SlugcT0015870.1/SlugcG0015870, exon 2 of 5)	3	5385395	5393901	8507	2	SlugcG0015870	SlugcT0015870.1	524	schLug1	Exon	secondary_peak_60757	6	.	7.0586	0.964347	0.998487	198	chr2_h1_62536074_62537146	SlugcT0015870	6201
chr3	5398957	5399861	904	chr3_5398957_5399861	Distal Intergenic	3	5385395	5393901	8507	2	SlugcG0015870	SlugcT0015870.1	-5057	schLug1	Distal intergenic	secondary_peak_60758	23	.	20.5939	0.878735	0.998487	449		SlugcT0015870	6201
chr3	5405807	5406411	604	chr3_5405807_5406411	Promoter (<=1kb)	3	5406907	5410412	3506	1	SlugcG0015871	SlugcT0015871.1	-496	schLug1	<1kb TSS	secondary_peak_60759	180	.	15.8919	0.368492	0.998487	451		SlugcT0015871	19325
chr3	5407141	5407920	779	chr3_5407141_5407920	Intron (SlugcT0015871.1/SlugcG0015871, intron 1 of 1)	3	5406907	5410412	3506	1	SlugcG0015871	SlugcT0015871.1	235	schLug1	Intron	primary_peak_60760	1000	.	43.1848	8.64164e-05	0.00467043	430		SlugcT0015871	19325
chr3	5424677	5425580	903	chr3_5424677_5425580	Intron (SlugcT0015873.1/SlugcG0015873, intron 3 of 7)	3	5422865	5443300	20436	1	SlugcG0015873	SlugcT0015873.1	1813	schLug1	Intron	primary_peak_60761	1000	.	26.861	0.00303522	0.0631561	607	chr2_h1_62475259_62477180	SlugcT0015873	6200
chr3	5437603	5438240	637	chr3_5437603_5438240	Intron (SlugcT0015873.1/SlugcG0015873, intron 5 of 7)	3	5422865	5443300	20436	1	SlugcG0015873	SlugcT0015873.1	14739	schLug1	Intron	secondary_peak_60762	17	.	9.91216	0.908748	0.998487	187		SlugcT0015873	6200
chr3	5440402	5441056	654	chr3_5440402_5441056	Intron (SlugcT0015873.1/SlugcG0015873, intron 5 of 7)	3	5422865	5443300	20436	1	SlugcG0015873	SlugcT0015873.1	17538	schLug1	Intron	primary_peak_60763	1000	.	47.3633	2.41846e-05	0.00179681	320	chr2_h1_62466702_62466974	SlugcT0015873	6200
chr3	5500537	5501272	735	chr3_5500537_5501272	Exon (SlugcT0015874.1/SlugcG0015874, exon 1 of 3)	3	5500633	5501565	933	2	SlugcG0015874	SlugcT0015874.1	293	schLug1	Exon	secondary_peak_60764	169	.	17.5357	0.390184	0.998487	229	chr2_h1_62429859_62430578	SlugcT0015874	6199
chr3	5501955	5502701	746	chr3_5501955_5502701	Promoter (<=1kb)	3	5500633	5501565	933	2	SlugcG0015874	SlugcT0015874.1	-391	schLug1	<1kb TSS	secondary_peak_60765	160	.	14.7098	0.411089	0.998487	192		SlugcT0015874	6199
chr3	5585242	5586728	1486	chr3_5585242_5586728	Exon (SlugcT0015875.1/SlugcG0015875, exon 7 of 8)	3	5586079	5598470	12392	2	SlugcG0015875	SlugcT0015875.1	11742	schLug1	Exon	primary_peak_60766	402	.	23.4525	0.107463	0.669406	400	chr2_h1_62410387_62412788	SlugcT0015875	6198
chr3	5591122	5591517	395	chr3_5591122_5591517	Intron (SlugcT0015875.1/SlugcG0015875, intron 6 of 7)	3	5586079	5598470	12392	2	SlugcG0015875	SlugcT0015875.1	6953	schLug1	Intron	secondary_peak_60767	20	.	12.4035	0.893373	0.998487	114		SlugcT0015875	6198
chr3	5591517	5591830	313	chr3_5591517_5591830	Intron (SlugcT0015875.1/SlugcG0015875, intron 6 of 7)	3	5586079	5598470	12392	2	SlugcG0015875	SlugcT0015875.1	6640	schLug1	Intron	secondary_peak_60768	27	.	12.4035	0.858339	0.998487	84		SlugcT0015875	6198
chr3	5597112	5598347	1235	chr3_5597112_5598347	5' UTR	3	5586079	5598470	12392	2	SlugcG0015875	SlugcT0015875.1	123	schLug1	5UTR	primary_peak_60769	465	.	20.8617	0.0755239	0.542327	608	chr2_h1_19408777_19410620;chr2_h1_62410387_62412788	SlugcT0015875	6198
chr3	5726491	5726754	263	chr3_5726491_5726754	Exon (SlugcT0015876.1/SlugcG0015876, exon 2 of 7)	3	5720721	5727162	6442	2	SlugcG0015876	SlugcT0015876.1	408	schLug1	Exon	secondary_peak_60770	14	.	9.42541	0.9243	0.998487	161	chr2_h1_62338555_62339796	SlugcT0015876	6196
chr3	5727609	5728120	511	chr3_5727609_5728120	Promoter (<=1kb)	3	5720721	5727162	6442	2	SlugcG0015876	SlugcT0015876.1	-448	schLug1	<1kb TSS	secondary_peak_60771	26	.	17.14	0.865156	0.998487	255		SlugcT0015876	6196
chr3	5741403	5741646	243	chr3_5741403_5741646	Distal Intergenic	3	5720721	5727162	6442	2	SlugcG0015876	SlugcT0015876.1	-14242	schLug1	Distal intergenic	secondary_peak_60772	15	.	9.25615	0.915503	0.998487	79		SlugcT0015876	6196
chr3	5757519	5757780	261	chr3_5757519_5757780	Distal Intergenic	3	5720721	5727162	6442	2	SlugcG0015876	SlugcT0015876.1	-30358	schLug1	Distal intergenic	secondary_peak_60773	7	.	6.58042	0.960502	0.998487	151		SlugcT0015876	6196
chr3	5768574	5768820	246	chr3_5768574_5768820	Distal Intergenic	3	5780426	5792038	11613	2	SlugcG0015877	SlugcT0015877.1	23218	schLug1	Distal intergenic	secondary_peak_60774	40	.	8.70892	0.798151	0.998487	100		SlugcT0015877	6194
chr3	5772904	5773252	348	chr3_5772904_5773252	Distal Intergenic	3	5780426	5792038	11613	2	SlugcG0015877	SlugcT0015877.1	18786	schLug1	Distal intergenic	secondary_peak_60775	4	.	6.0896	0.973406	0.998487	298		SlugcT0015877	6194
chr3	5779671	5780032	361	chr3_5779671_5780032	Distal Intergenic	3	5780426	5792038	11613	2	SlugcG0015877	SlugcT0015877.1	12006	schLug1	Distal intergenic	primary_peak_60776	297	.	15.2036	0.192478	0.920317	228		SlugcT0015877	6194
chr3	5780487	5781380	893	chr3_5780487_5781380	Exon (SlugcT0015877.1/SlugcG0015877, exon 7 of 8)	3	5780426	5792038	11613	2	SlugcG0015877	SlugcT0015877.1	10658	schLug1	Exon	primary_peak_60777	1000	.	45.5615	7.41367e-06	0.000725824	632	chr2_h1_62281322_62281601	SlugcT0015877	6194
chr3	5786241	5786709	468	chr3_5786241_5786709	Intron (SlugcT0015877.1/SlugcG0015877, intron 4 of 7)	3	5780426	5792038	11613	2	SlugcG0015877	SlugcT0015877.1	5329	schLug1	Intron	secondary_peak_60778	65	.	13.2989	0.696655	0.998487	283		SlugcT0015877	6194
chr3	5790569	5792036	1467	chr3_5790569_5792036	5' UTR	3	5780426	5792038	11613	2	SlugcG0015877	SlugcT0015877.1	2	schLug1	5UTR	secondary_peak_60779	200	.	18.0329	0.329652	0.998487	350	chr2_h1_62274902_62276456	SlugcT0015877	6194
chr3	5871147	5872626	1479	chr3_5871147_5872626	Promoter (<=1kb)	3	5871406	5894645	23240	1	SlugcG0015878	SlugcT0015878.1	0	schLug1	<1kb TSS	secondary_peak_60780	25	.	24.7493	0.868102	0.998487	619	chr2_h1_62557989_62558370	SlugcT0015878	6204
chr3	5875825	5876511	686	chr3_5875825_5876511	Intron (SlugcT0015878.1/SlugcG0015878, intron 6 of 11)	3	5871406	5894645	23240	1	SlugcG0015878	SlugcT0015878.1	4420	schLug1	Intron	secondary_peak_60781	26	.	14.7371	0.86109	0.998487	427		SlugcT0015878	6204
chr3	5881043	5882566	1523	chr3_5881043_5882566	Intron (SlugcT0015878.1/SlugcG0015878, intron 10 of 11)	3	5871406	5894645	23240	1	SlugcG0015878	SlugcT0015878.1	9638	schLug1	Intron	secondary_peak_60782	70	.	38.3291	0.67456	0.998487	598		SlugcT0015878	6204
chr3	5890934	5892285	1351	chr3_5890934_5892285	Intron (SlugcT0015878.1/SlugcG0015878, intron 10 of 11)	3	5871406	5894645	23240	1	SlugcG0015878	SlugcT0015878.1	19529	schLug1	Intron	secondary_peak_60783	248	.	47.4122	0.998487	0.998487	676		SlugcT0015878	6204
chr3	5893313	5894791	1478	chr3_5893313_5894791	Exon (SlugcT0015878.1/SlugcG0015878, exon 11 of 12)	3	5871406	5894645	23240	1	SlugcG0015878	SlugcT0015878.1	21908	schLug1	Exon	secondary_peak_60784	236	.	47.4122	0.269741	0.998487	536		SlugcT0015878	6204
chr3	5901268	5901890	622	chr3_5901268_5901890	Distal Intergenic	3	5871406	5894645	23240	1	SlugcG0015878	SlugcT0015878.1	29863	schLug1	Distal intergenic	secondary_peak_60785	7	.	25.1077	0.95896	0.998487	157		SlugcT0015878	6204
chr3	5902379	5902670	291	chr3_5902379_5902670	Distal Intergenic	3	5871406	5894645	23240	1	SlugcG0015878	SlugcT0015878.1	30974	schLug1	Distal intergenic	secondary_peak_60786	29	.	25.1077	0.850638	0.998487	145		SlugcT0015878	6204
chr3	5965859	5966651	792	chr3_5965859_5966651	Distal Intergenic	3	6010554	6068085	57532	1	SlugcG0015879	SlugcT0015879.1	-43903	schLug1	Distal intergenic	secondary_peak_60787	1	.	19.7206	0.992883	0.998487	161		SlugcT0015879	6205
chr3	5966651	5967307	656	chr3_5966651_5967307	Distal Intergenic	3	6010554	6068085	57532	1	SlugcG0015879	SlugcT0015879.1	-43247	schLug1	Distal intergenic	secondary_peak_60788	6	.	19.7206	0.963464	0.998487	344		SlugcT0015879	6205
chr3	6008088	6008793	705	chr3_6008088_6008793	Promoter (1-2kb)	3	6010554	6068085	57532	1	SlugcG0015879	SlugcT0015879.1	-1761	schLug1	1-2kb TSS	secondary_peak_60789	66	.	17.2133	0.690233	0.998487	313		SlugcT0015879	6205
chr3	6073990	6074886	896	chr3_6073990_6074886	Exon (SlugcT0015880.1/SlugcG0015880, exon 1 of 1)	3	6074629	6075740	1112	2	SlugcG0015880	SlugcT0015880.1	854	schLug1	Exon	primary_peak_60790	1000	.	46.9512	1.64744e-05	0.00134449	398		SlugcT0015880	6207
chr3	6208934	6209655	721	chr3_6208934_6209655	Distal Intergenic	3	6254223	6264959	10737	2	SlugcG0015881	SlugcT0015881.1	55304	schLug1	Distal intergenic	primary_peak_60791	367	.	16.6533	0.130084	0.746141	389		SlugcT0015881	19327
chr3	6210929	6211428	499	chr3_6210929_6211428	Distal Intergenic	3	6254223	6264959	10737	2	SlugcG0015881	SlugcT0015881.1	53531	schLug1	Distal intergenic	secondary_peak_60792	8	.	9.03783	0.954027	0.998487	193		SlugcT0015881	19327
chr3	6213144	6213464	320	chr3_6213144_6213464	Distal Intergenic	3	6254223	6264959	10737	2	SlugcG0015881	SlugcT0015881.1	51495	schLug1	Distal intergenic	secondary_peak_60793	33	.	10.42	0.828865	0.998487	153		SlugcT0015881	19327
chr3	6235701	6236148	447	chr3_6235701_6236148	Distal Intergenic	3	6254223	6264959	10737	2	SlugcG0015881	SlugcT0015881.1	28811	schLug1	Distal intergenic	primary_peak_60794	728	.	26.7076	0.0176418	0.213228	85	chr2_h1_62711919_62712328	SlugcT0015881	19327
chr3	6250517	6250954	437	chr3_6250517_6250954	Distal Intergenic	3	6254223	6264959	10737	2	SlugcG0015881	SlugcT0015881.1	14005	schLug1	Distal intergenic	secondary_peak_60795	18	.	10.8808	0.904273	0.998487	275		SlugcT0015881	19327
chr3	6256937	6257564	627	chr3_6256937_6257564	Intron (SlugcT0015881.1/SlugcG0015881, intron 1 of 1)	3	6254223	6264959	10737	2	SlugcG0015881	SlugcT0015881.1	7395	schLug1	Intron	primary_peak_60796	306	.	15.9664	0.182972	0.897123	356		SlugcT0015881	19327
chr3	6259820	6260359	539	chr3_6259820_6260359	Intron (SlugcT0015881.1/SlugcG0015881, intron 1 of 1)	3	6254223	6264959	10737	2	SlugcG0015881	SlugcT0015881.1	4600	schLug1	Intron	secondary_peak_60797	146	.	13.465	0.443145	0.998487	130		SlugcT0015881	19327
chr3	6261837	6262135	298	chr3_6261837_6262135	Intron (SlugcT0015881.1/SlugcG0015881, intron 1 of 1)	3	6254223	6264959	10737	2	SlugcG0015881	SlugcT0015881.1	2824	schLug1	Intron	secondary_peak_60798	20	.	6.15768	0.890735	0.998487	185	chr2_h1_62733011_62733330	SlugcT0015881	19327
chr3	6263295	6263497	202	chr3_6263295_6263497	Intron (SlugcT0015881.1/SlugcG0015881, intron 1 of 1)	3	6254223	6264959	10737	2	SlugcG0015881	SlugcT0015881.1	1462	schLug1	Intron	secondary_peak_60799	210	.	12.4613	0.31181	0.998487	136	chr2_h1_62733955_62734475	SlugcT0015881	19327
chr3	6264757	6265124	367	chr3_6264757_6265124	Promoter (<=1kb)	3	6254223	6264959	10737	2	SlugcG0015881	SlugcT0015881.1	0	schLug1	<1kb TSS	primary_peak_60800	1000	.	24.5097	0.00310922	0.064181	257		SlugcT0015881	19327
chr3	6266856	6267124	268	chr3_6266856_6267124	Promoter (<=1kb)	3	6265825	6266826	1002	2	SlugcG0015882	SlugcT0015882.1	-31	schLug1	<1kb TSS	primary_peak_60801	672	.	19.8907	0.0240651	0.262039	118		SlugcT0015882	6208
chr3	6277844	6278506	662	chr3_6277844_6278506	Distal Intergenic	3	6265825	6266826	1002	2	SlugcG0015882	SlugcT0015882.1	-11019	schLug1	Distal intergenic	primary_peak_60802	549	.	22.9024	0.047386	0.405492	300	chr2_h1_62746747_62747507	SlugcT0015882	6208
chr3	6295133	6295801	668	chr3_6295133_6295801	Promoter (<=1kb)	3	6295593	6309340	13748	1	SlugcG0015883	SlugcT0015883.1	0	schLug1	<1kb TSS	primary_peak_60803	1000	.	38.9492	3.3225e-05	0.00227297	403	chr2_h1_62753059_62753634	SlugcT0015883	6209
chr3	6298582	6299208	626	chr3_6298582_6299208	Intron (SlugcT0015883.1/SlugcG0015883, intron 2 of 6)	3	6295593	6309340	13748	1	SlugcG0015883	SlugcT0015883.1	2990	schLug1	Intron	primary_peak_60804	1000	.	37.2221	4.32339e-05	0.00276268	374	chr2_h1_62756250_62756737	SlugcT0015883	6209
chr3	6305872	6306055	183	chr3_6305872_6306055	Intron (SlugcT0015883.1/SlugcG0015883, intron 6 of 6)	3	6295593	6309340	13748	1	SlugcG0015883	SlugcT0015883.1	10280	schLug1	Intron	secondary_peak_60805	114	.	12.5121	0.528587	0.998487	92		SlugcT0015883	6209
chr3	6315501	6315850	349	chr3_6315501_6315850	Distal Intergenic	3	6295593	6309340	13748	1	SlugcG0015883	SlugcT0015883.1	19909	schLug1	Distal intergenic	secondary_peak_60806	4	.	17.8677	0.97751	0.998487	87		SlugcT0015883	6209
chr3	6315856	6316202	346	chr3_6315856_6316202	Distal Intergenic	3	6295593	6309340	13748	1	SlugcG0015883	SlugcT0015883.1	20264	schLug1	Distal intergenic	secondary_peak_60807	1	.	17.8677	0.992448	0.998487	134		SlugcT0015883	6209
chr3	6316615	6317126	511	chr3_6316615_6317126	Distal Intergenic	3	6295593	6309340	13748	1	SlugcG0015883	SlugcT0015883.1	21023	schLug1	Distal intergenic	secondary_peak_60808	6	.	17.8677	0.963643	0.998487	194		SlugcT0015883	6209
chr3	6377832	6379014	1182	chr3_6377832_6379014	Distal Intergenic	3	6339610	6375572	35963	1	SlugcG0015884	SlugcT0015884.2	38223	schLug1	Distal intergenic	secondary_peak_60809	6	.	21.427	0.963942	0.998487	633		SlugcT0015884	6210
chr3	6379056	6379785	729	chr3_6379056_6379785	Distal Intergenic	3	6339610	6375572	35963	1	SlugcG0015884	SlugcT0015884.2	39447	schLug1	Distal intergenic	secondary_peak_60810	122	.	21.427	0.506297	0.998487	444		SlugcT0015884	6210
chr3	6391449	6391905	456	chr3_6391449_6391905	Distal Intergenic	3	6339610	6375572	35963	1	SlugcG0015884	SlugcT0015884.2	51840	schLug1	Distal intergenic	primary_peak_60811	628	.	25.5401	0.0307293	0.307403	283		SlugcT0015884	6210
chr3	6490895	6491166	271	chr3_6490895_6491166	Distal Intergenic	3	6339610	6375572	35963	1	SlugcG0015884	SlugcT0015884.2	151286	schLug1	Distal intergenic	secondary_peak_60812	113	.	12.5981	0.532573	0.998487	176		SlugcT0015884	6210
chr3	6505308	6506277	969	chr3_6505308_6506277	Distal Intergenic	3	6339610	6375572	35963	1	SlugcG0015884	SlugcT0015884.2	165699	schLug1	Distal intergenic	secondary_peak_60813	14	.	27.2993	0.924094	0.998487	180		SlugcT0015884	6210
chr3	6506277	6507142	865	chr3_6506277_6507142	Distal Intergenic	3	6339610	6375572	35963	1	SlugcG0015884	SlugcT0015884.2	166668	schLug1	Distal intergenic	secondary_peak_60814	8	.	27.2993	0.956568	0.998487	286		SlugcT0015884	6210
chr3	6507364	6507974	610	chr3_6507364_6507974	Distal Intergenic	3	6339610	6375572	35963	1	SlugcG0015884	SlugcT0015884.2	167755	schLug1	Distal intergenic	secondary_peak_60815	77	.	27.2993	0.6505	0.998487	361		SlugcT0015884	6210
chr3	6507974	6508370	396	chr3_6507974_6508370	Distal Intergenic	3	6339610	6375572	35963	1	SlugcG0015884	SlugcT0015884.2	168365	schLug1	Distal intergenic	secondary_peak_60816	48	.	27.2993	0.765116	0.998487	346		SlugcT0015884	6210
chr3	6708238	6708931	693	chr3_6708238_6708931	Promoter (<=1kb)	3	6708723	6709624	902	1	SlugcG0015885	SlugcT0015885.1	0	schLug1	<1kb TSS	primary_peak_60817	1000	.	47.7762	4.88229e-06	0.000527849	393	chr2_h1_62812849_62813719	SlugcT0015885	6211
chr3	6712249	6712849	600	chr3_6712249_6712849	Promoter (1-2kb)	3	6714057	6830371	116315	1	SlugcG0015886	SlugcT0015886.1	-1208	schLug1	1-2kb TSS	primary_peak_60818	1000	.	29.3403	8.52346e-05	0.00462382	297	chr2_h1_62814368_62815134	SlugcT0015886	6212
chr3	6715438	6715959	521	chr3_6715438_6715959	Intron (SlugcT0015886.1/SlugcG0015886, intron 4 of 25)	3	6714057	6830371	116315	1	SlugcG0015886	SlugcT0015886.1	1382	schLug1	Intron	secondary_peak_60819	125	.	14.7043	0.497612	0.998487	59		SlugcT0015886	6212
chr3	6730466	6731242	776	chr3_6730466_6731242	Intron (SlugcT0015886.1/SlugcG0015886, intron 6 of 25)	3	6714057	6830371	116315	1	SlugcG0015886	SlugcT0015886.1	16410	schLug1	Intron	primary_peak_60820	1000	.	38.8798	0.000672304	0.0213193	294		SlugcT0015886	6212
chr3	6739118	6739965	847	chr3_6739118_6739965	Intron (SlugcT0015886.1/SlugcG0015886, intron 9 of 25)	3	6714057	6830371	116315	1	SlugcG0015886	SlugcT0015886.1	25062	schLug1	Intron	secondary_peak_60821	222	.	17.7223	0.290557	0.998487	205		SlugcT0015886	6212
chr3	6824370	6824714	344	chr3_6824370_6824714	Intron (SlugcT0015886.1/SlugcG0015886, intron 23 of 25)	3	6714057	6830371	116315	1	SlugcG0015886	SlugcT0015886.1	110314	schLug1	Intron	secondary_peak_60822	48	.	15.6338	0.763859	0.998487	205		SlugcT0015886	6212
chr3	6837803	6838199	396	chr3_6837803_6838199	Promoter (<=1kb)	3	6830705	6837961	7257	2	SlugcG0015887	SlugcT0015887.1	0	schLug1	<1kb TSS	primary_peak_60823	1000	.	33.6261	0.00053157	0.0179828	147	chr2_h1_62914876_62916174;chr2_h1_62929853_62930756	SlugcT0015887	6214
chr3	6842942	6845171	2229	chr3_6842942_6845171	Distal Intergenic	3	6830705	6837961	7257	2	SlugcG0015887	SlugcT0015887.1	-4982	schLug1	Distal intergenic	primary_peak_60824	431	.	18.2874	0.09132	0.608524	751		SlugcT0015887	6214
chr3	6954779	6955837	1058	chr3_6954779_6955837	Promoter (<=1kb)	3	6955725	6989067	33343	1	SlugcG0015888	SlugcT0015888.2	0	schLug1	<1kb TSS	primary_peak_60825	292	.	22.9659	0.197857	0.93329	231	chr2_h1_62929853_62930756;chr2_h1_62930756_62931345	SlugcT0015888	6215
chr3	6956703	6957161	458	chr3_6956703_6957161	Intron (SlugcT0015888.2/SlugcG0015888, intron 2 of 4)	3	6955725	6989067	33343	1	SlugcG0015888	SlugcT0015888.2	979	schLug1	Intron	secondary_peak_60826	99	.	14.2149	0.577142	0.998487	199		SlugcT0015888	6215
chr3	6958926	6959199	273	chr3_6958926_6959199	Intron (SlugcT0015888.2/SlugcG0015888, intron 2 of 4)	3	6955725	6989067	33343	1	SlugcG0015888	SlugcT0015888.2	3202	schLug1	Intron	secondary_peak_60827	17	.	9.07883	0.905261	0.998487	91		SlugcT0015888	6215
chr3	6963768	6963970	202	chr3_6963768_6963970	Intron (SlugcT0015888.2/SlugcG0015888, intron 2 of 4)	3	6955725	6989067	33343	1	SlugcG0015888	SlugcT0015888.2	8044	schLug1	Intron	secondary_peak_60828	63	.	10.0294	0.703814	0.998487	123		SlugcT0015888	6215
chr3	6966767	6967198	431	chr3_6966767_6967198	Intron (SlugcT0015888.2/SlugcG0015888, intron 2 of 4)	3	6955725	6989067	33343	1	SlugcG0015888	SlugcT0015888.2	11043	schLug1	Intron	primary_peak_60829	1000	.	23.8771	0.00076749	0.0234707	144	chr2_h1_62938936_62939338	SlugcT0015888	6215
chr3	6968387	6968611	224	chr3_6968387_6968611	Intron (SlugcT0015888.2/SlugcG0015888, intron 3 of 4)	3	6955725	6989067	33343	1	SlugcG0015888	SlugcT0015888.2	12663	schLug1	Intron	secondary_peak_60830	32	.	10.1659	0.835326	0.998487	45		SlugcT0015888	6215
chr3	6969196	6969445	249	chr3_6969196_6969445	Intron (SlugcT0015888.2/SlugcG0015888, intron 3 of 4)	3	6955725	6989067	33343	1	SlugcG0015888	SlugcT0015888.2	13472	schLug1	Intron	secondary_peak_60831	171	.	10.8761	0.387006	0.998487	130		SlugcT0015888	6215
chr3	6970537	6970831	294	chr3_6970537_6970831	Intron (SlugcT0015888.2/SlugcG0015888, intron 3 of 4)	3	6955725	6989067	33343	1	SlugcG0015888	SlugcT0015888.2	14813	schLug1	Intron	secondary_peak_60832	6	.	8.15472	0.9664	0.998487	32		SlugcT0015888	6215
chr3	6970840	6971140	300	chr3_6970840_6971140	Intron (SlugcT0015888.2/SlugcG0015888, intron 3 of 4)	3	6955725	6989067	33343	1	SlugcG0015888	SlugcT0015888.2	15116	schLug1	Intron	secondary_peak_60833	6	.	8.15472	0.962176	0.998487	81		SlugcT0015888	6215
chr3	6972606	6972802	196	chr3_6972606_6972802	Intron (SlugcT0015888.2/SlugcG0015888, intron 3 of 4)	3	6955725	6989067	33343	1	SlugcG0015888	SlugcT0015888.2	16882	schLug1	Intron	secondary_peak_60834	34	.	8.23203	0.82643	0.998487	108	chr4_h1_858942_861315	SlugcT0015888	6215
chr3	6977591	6978164	573	chr3_6977591_6978164	Intron (SlugcT0015888.2/SlugcG0015888, intron 4 of 4)	3	6955725	6989067	33343	1	SlugcG0015888	SlugcT0015888.2	21867	schLug1	Intron	secondary_peak_60835	193	.	13.7098	0.341397	0.998487	234		SlugcT0015888	6215
chr3	6981441	6981954	513	chr3_6981441_6981954	Intron (SlugcT0015888.2/SlugcG0015888, intron 4 of 4)	3	6955725	6989067	33343	1	SlugcG0015888	SlugcT0015888.2	25717	schLug1	Intron	primary_peak_60836	618	.	16.3038	0.0323361	0.317579	258		SlugcT0015888	6215
chr3	6982533	6982836	303	chr3_6982533_6982836	Intron (SlugcT0015888.2/SlugcG0015888, intron 4 of 4)	3	6955725	6989067	33343	1	SlugcG0015888	SlugcT0015888.2	26809	schLug1	Intron	secondary_peak_60837	27	.	10.0533	0.858359	0.998487	82		SlugcT0015888	6215
chr3	6989486	6990768	1282	chr3_6989486_6990768	Distal Intergenic	3	6955725	6989067	33343	1	SlugcG0015888	SlugcT0015888.2	33762	schLug1	Distal intergenic	secondary_peak_60838	1	.	26.2753	0.993025	0.998487	459		SlugcT0015888	6215
chr3	6990768	6991622	854	chr3_6990768_6991622	Distal Intergenic	3	6955725	6989067	33343	1	SlugcG0015888	SlugcT0015888.2	35044	schLug1	Distal intergenic	secondary_peak_60839	8	.	26.2753	0.955051	0.998487	331		SlugcT0015888	6215
chr3	6999280	7000825	1545	chr3_6999280_7000825	Distal Intergenic	3	7029958	7063965	34008	1	SlugcG0015889	SlugcT0015889.1	-29133	schLug1	Distal intergenic	secondary_peak_60840	27	.	19.0754	0.86049	0.998487	236		SlugcT0015889	6216
chr3	7010457	7011103	646	chr3_7010457_7011103	Distal Intergenic	3	7029958	7063965	34008	1	SlugcG0015889	SlugcT0015889.1	-18855	schLug1	Distal intergenic	secondary_peak_60841	23	.	11.9417	0.879712	0.998487	426		SlugcT0015889	6216
chr3	7017990	7018237	247	chr3_7017990_7018237	Distal Intergenic	3	7029958	7063965	34008	1	SlugcG0015889	SlugcT0015889.1	-11721	schLug1	Distal intergenic	secondary_peak_60842	9	.	8.38756	0.947459	0.998487	46		SlugcT0015889	6216
chr3	7028909	7030303	1394	chr3_7028909_7030303	Promoter (<=1kb)	3	7029958	7063965	34008	1	SlugcG0015889	SlugcT0015889.1	0	schLug1	<1kb TSS	primary_peak_60843	618	.	19.2858	0.0323869	0.317916	604		SlugcT0015889	6216
chr3	7035241	7035554	313	chr3_7035241_7035554	Intron (SlugcT0015889.1/SlugcG0015889, intron 3 of 6)	3	7029958	7063965	34008	1	SlugcG0015889	SlugcT0015889.1	5284	schLug1	Intron	secondary_peak_60844	12	.	11.2245	0.934408	0.998487	50		SlugcT0015889	6216
chr3	7038041	7038338	297	chr3_7038041_7038338	Intron (SlugcT0015889.1/SlugcG0015889, intron 5 of 6)	3	7029958	7063965	34008	1	SlugcG0015889	SlugcT0015889.1	8084	schLug1	Intron	secondary_peak_60845	3	.	5.31835	0.980312	0.998487	83		SlugcT0015889	6216
chr3	7039653	7039934	281	chr3_7039653_7039934	Intron (SlugcT0015889.1/SlugcG0015889, intron 5 of 6)	3	7029958	7063965	34008	1	SlugcG0015889	SlugcT0015889.1	9696	schLug1	Intron	secondary_peak_60846	74	.	12.6541	0.662327	0.998487	145		SlugcT0015889	6216
chr3	7041305	7041575	270	chr3_7041305_7041575	Intron (SlugcT0015889.1/SlugcG0015889, intron 5 of 6)	3	7029958	7063965	34008	1	SlugcG0015889	SlugcT0015889.1	11348	schLug1	Intron	secondary_peak_60847	40	.	14.0522	0.799848	0.998487	99		SlugcT0015889	6216
chr3	7046851	7047247	396	chr3_7046851_7047247	Intron (SlugcT0015889.1/SlugcG0015889, intron 5 of 6)	3	7029958	7063965	34008	1	SlugcG0015889	SlugcT0015889.1	16894	schLug1	Intron	secondary_peak_60848	22	.	14.2165	0.884632	0.998487	120		SlugcT0015889	6216
chr3	7052625	7053285	660	chr3_7052625_7053285	Intron (SlugcT0015889.1/SlugcG0015889, intron 5 of 6)	3	7029958	7063965	34008	1	SlugcG0015889	SlugcT0015889.1	22668	schLug1	Intron	secondary_peak_60849	4	.	21.6891	0.976605	0.998487	68		SlugcT0015889	6216
chr3	7063445	7064548	1103	chr3_7063445_7064548	Exon (SlugcT0015889.1/SlugcG0015889, exon 6 of 7)	3	7029958	7063965	34008	1	SlugcG0015889	SlugcT0015889.1	33488	schLug1	Exon	primary_peak_60850	292	.	15.6314	0.196964	0.931044	593	chr2_h1_62970820_62972201	SlugcT0015889	6216
chr3	7068736	7070583	1847	chr3_7068736_7070583	Distal Intergenic	3	7096137	7103121	6985	1	SlugcG0015890	SlugcT0015890.1	-25554	schLug1	Distal intergenic	primary_peak_60851	446	.	19.185	0.0841837	0.579795	874		SlugcT0015890	6218
chr3	7076297	7076488	191	chr3_7076297_7076488	Distal Intergenic	3	7096137	7103121	6985	1	SlugcG0015890	SlugcT0015890.1	-19649	schLug1	Distal intergenic	secondary_peak_60852	10	.	7.19927	0.942603	0.998487	110		SlugcT0015890	6218
chr3	7078472	7078747	275	chr3_7078472_7078747	Distal Intergenic	3	7096137	7103121	6985	1	SlugcG0015890	SlugcT0015890.1	-17390	schLug1	Distal intergenic	primary_peak_60853	439	.	21.2559	0.0876049	0.593542	159		SlugcT0015890	6218
chr3	7097134	7097710	576	chr3_7097134_7097710	Intron (SlugcT0015890.1/SlugcG0015890, intron 1 of 1)	3	7096137	7103121	6985	1	SlugcG0015890	SlugcT0015890.1	998	schLug1	Intron	primary_peak_60854	415	.	21.3715	0.0997885	0.641286	434		SlugcT0015890	6218
chr3	7106409	7107368	959	chr3_7106409_7107368	Distal Intergenic	3	7096137	7103121	6985	1	SlugcG0015890	SlugcT0015890.1	10273	schLug1	Distal intergenic	primary_peak_60855	443	.	21.062	0.0856525	0.585873	261		SlugcT0015890	6218
chr3	7131465	7131835	370	chr3_7131465_7131835	Promoter (<=1kb)	3	7129880	7131555	1676	2	SlugcG0015891	SlugcT0015891.1	0	schLug1	<1kb TSS	primary_peak_60856	286	.	18.8579	0.203942	0.947189	174		SlugcT0015891	6219
chr3	7135859	7136604	745	chr3_7135859_7136604	Exon (SlugcT0015892.1/SlugcG0015892, exon 5 of 5)	3	7136396	7145190	8795	2	SlugcG0015892	SlugcT0015892.1	8586	schLug1	Exon	secondary_peak_60857	25	.	12.8538	0.868304	0.998487	426	chr2_h1_63083867_63085389	SlugcT0015892	6221
chr3	7145517	7146688	1171	chr3_7145517_7146688	Promoter (<=1kb)	3	7136396	7145190	8795	2	SlugcG0015892	SlugcT0015892.1	-328	schLug1	<1kb TSS	primary_peak_60858	307	.	19.1249	0.1814	0.893161	278		SlugcT0015892	6221
chr3	7194536	7195255	719	chr3_7194536_7195255	Promoter (<=1kb)	3	7195082	7197328	2247	1	SlugcG0015893	SlugcT0015893.1	0	schLug1	<1kb TSS	primary_peak_60859	1000	.	66.2835	1.58496e-06	0.000218835	244	chr2_h1_63128143_63129048	SlugcT0015893	6222
chr3	7292239	7293095	856	chr3_7292239_7293095	Exon (SlugcT0015895.1/SlugcG0015895, exon 1 of 23)	3	7291983	7354701	62719	1	SlugcG0015895	SlugcT0015895.1	257	schLug1	Exon	primary_peak_60860	397	.	22.5722	0.110124	0.678845	717		SlugcT0015895	6226
chr3	7296220	7296927	707	chr3_7296220_7296927	Intron (SlugcT0015895.1/SlugcG0015895, intron 8 of 22)	3	7291983	7354701	62719	1	SlugcG0015895	SlugcT0015895.1	4238	schLug1	Intron	primary_peak_60861	299	.	15.8458	0.190309	0.914833	388		SlugcT0015895	6226
chr3	7301381	7301683	302	chr3_7301381_7301683	Intron (SlugcT0015895.1/SlugcG0015895, intron 10 of 22)	3	7291983	7354701	62719	1	SlugcG0015895	SlugcT0015895.1	9399	schLug1	Intron	secondary_peak_60862	8	.	9.7388	0.954142	0.998487	152		SlugcT0015895	6226
chr3	7309788	7310566	778	chr3_7309788_7310566	Intron (SlugcT0015895.1/SlugcG0015895, intron 10 of 22)	3	7291983	7354701	62719	1	SlugcG0015895	SlugcT0015895.1	17806	schLug1	Intron	secondary_peak_60863	44	.	14.7629	0.783014	0.998487	108		SlugcT0015895	6226
chr3	7314334	7314610	276	chr3_7314334_7314610	Intron (SlugcT0015895.1/SlugcG0015895, intron 11 of 22)	3	7291983	7354701	62719	1	SlugcG0015895	SlugcT0015895.1	22352	schLug1	Intron	primary_peak_60864	479	.	17.4772	0.0701506	0.517975	96		SlugcT0015895	6226
chr3	7321212	7321764	552	chr3_7321212_7321764	Intron (SlugcT0015895.1/SlugcG0015895, intron 13 of 22)	3	7291983	7354701	62719	1	SlugcG0015895	SlugcT0015895.1	29230	schLug1	Intron	secondary_peak_60865	98	.	12.6509	0.580164	0.998487	386		SlugcT0015895	6226
chr3	7323674	7324011	337	chr3_7323674_7324011	Exon (SlugcT0015895.1/SlugcG0015895, exon 15 of 23)	3	7291983	7354701	62719	1	SlugcG0015895	SlugcT0015895.1	31692	schLug1	Exon	primary_peak_60866	1000	.	32.3113	0.000142424	0.00680378	206		SlugcT0015895	6226
chr3	7328294	7328713	419	chr3_7328294_7328713	Exon (SlugcT0015895.1/SlugcG0015895, exon 17 of 23)	3	7291983	7354701	62719	1	SlugcG0015895	SlugcT0015895.1	36312	schLug1	Exon	secondary_peak_60867	69	.	11.8756	0.679659	0.998487	63	chr2_h1_63189231_63189604	SlugcT0015895	6226
chr3	7331097	7331428	331	chr3_7331097_7331428	Intron (SlugcT0015895.1/SlugcG0015895, intron 19 of 22)	3	7291983	7354701	62719	1	SlugcG0015895	SlugcT0015895.1	39115	schLug1	Intron	secondary_peak_60868	6	.	6.76265	0.963676	0.998487	132		SlugcT0015895	6226
chr3	7334162	7334439	277	chr3_7334162_7334439	Intron (SlugcT0015895.1/SlugcG0015895, intron 19 of 22)	3	7291983	7354701	62719	1	SlugcG0015895	SlugcT0015895.1	42180	schLug1	Intron	primary_peak_60869	596	.	17.5279	0.0366523	0.344474	120		SlugcT0015895	6226
chr3	7336588	7336780	192	chr3_7336588_7336780	Intron (SlugcT0015895.1/SlugcG0015895, intron 20 of 22)	3	7291983	7354701	62719	1	SlugcG0015895	SlugcT0015895.1	44606	schLug1	Intron	secondary_peak_60870	64	.	8.80739	0.699246	0.998487	27		SlugcT0015895	6226
chr3	7338986	7339232	246	chr3_7338986_7339232	Intron (SlugcT0015895.1/SlugcG0015895, intron 20 of 22)	3	7291983	7354701	62719	1	SlugcG0015895	SlugcT0015895.1	47004	schLug1	Intron	secondary_peak_60871	5	.	5.58279	0.971656	0.998487	144		SlugcT0015895	6226
chr3	7341698	7341906	208	chr3_7341698_7341906	Intron (SlugcT0015895.1/SlugcG0015895, intron 21 of 22)	3	7291983	7354701	62719	1	SlugcG0015895	SlugcT0015895.1	49716	schLug1	Intron	secondary_peak_60872	11	.	7.75988	0.937957	0.998487	58		SlugcT0015895	6226
chr3	7348578	7348841	263	chr3_7348578_7348841	Intron (SlugcT0015895.1/SlugcG0015895, intron 21 of 22)	3	7291983	7354701	62719	1	SlugcG0015895	SlugcT0015895.1	56596	schLug1	Intron	secondary_peak_60873	121	.	12.9317	0.508843	0.998487	194		SlugcT0015895	6226
chr3	7357557	7359526	1969	chr3_7357557_7359526	Distal Intergenic	3	7359751	7360320	570	2	SlugcG0015896	SlugcT0015896.1	794	schLug1	Distal intergenic	secondary_peak_60874	5	.	22.8884	0.96937	0.998487	575		SlugcT0015896	19330
chr3	7359526	7360275	749	chr3_7359526_7360275	5' UTR	3	7359751	7360320	570	2	SlugcG0015896	SlugcT0015896.1	45	schLug1	5UTR	secondary_peak_60875	8	.	22.8884	0.95452	0.998487	461		SlugcT0015896	19330
chr3	7361754	7362135	381	chr3_7361754_7362135	Promoter (1-2kb)	3	7359751	7360320	570	2	SlugcG0015896	SlugcT0015896.1	-1435	schLug1	1-2kb TSS	secondary_peak_60876	11	.	7.01899	0.935716	0.998487	192		SlugcT0015896	19330
chr3	7466707	7470051	3344	chr3_7466707_7470051	Distal Intergenic	3	7498089	7499011	923	2	SlugcG0015898	SlugcT0015898.1	28960	schLug1	Distal intergenic	secondary_peak_60877	200	.	52.7159	0.994588	0.998487	431	chr1_h1_44874214_44876735;chr2_h1_63220908_63221863;chr2_h1_63221970_63222599	SlugcT0015898	6227
chr3	7470356	7470883	527	chr3_7470356_7470883	Distal Intergenic	3	7498089	7499011	923	2	SlugcG0015898	SlugcT0015898.1	28128	schLug1	Distal intergenic	secondary_peak_60878	132	.	52.7159	0.479963	0.998487	397		SlugcT0015898	6227
chr3	7481134	7482680	1546	chr3_7481134_7482680	Distal Intergenic	3	7498089	7499011	923	2	SlugcG0015898	SlugcT0015898.1	16331	schLug1	Distal intergenic	secondary_peak_60879	10	.	23.9012	0.943018	0.998487	641		SlugcT0015898	6227
chr3	7579555	7580240	685	chr3_7579555_7580240	Intron (SlugcT0015900.1/SlugcG0015900, intron 3 of 8)	3	7512198	7611885	99688	2	SlugcG0015900	SlugcT0015900.1	31645	schLug1	Intron	primary_peak_60880	1000	.	48.309	0.000111626	0.00565893	342	chr2_h1_63266265_63267148	SlugcT0015900	6227
chr3	7592194	7592540	346	chr3_7592194_7592540	Intron (SlugcT0015900.1/SlugcG0015900, intron 2 of 8)	3	7512198	7611885	99688	2	SlugcG0015900	SlugcT0015900.1	19345	schLug1	Intron	secondary_peak_60881	61	.	12.6836	0.710506	0.998487	201		SlugcT0015900	6227
chr3	7611855	7612189	334	chr3_7611855_7612189	Promoter (<=1kb)	3	7512198	7611885	99688	2	SlugcG0015900	SlugcT0015900.1	0	schLug1	<1kb TSS	secondary_peak_60882	124	.	21.4142	0.501486	0.998487	167		SlugcT0015900	6227
chr3	7612221	7612704	483	chr3_7612221_7612704	Promoter (<=1kb)	3	7512198	7611885	99688	2	SlugcG0015900	SlugcT0015900.1	-337	schLug1	<1kb TSS	primary_peak_60883	505	.	21.4142	0.0607466	0.474389	302		SlugcT0015900	6227
chr3	7614481	7614783	302	chr3_7614481_7614783	Promoter (2-3kb)	3	7512198	7611885	99688	2	SlugcG0015900	SlugcT0015900.1	-2597	schLug1	2-3kb TSS	secondary_peak_60884	15	.	8.77932	0.917375	0.998487	134		SlugcT0015900	6227
chr3	7660506	7660749	243	chr3_7660506_7660749	Distal Intergenic	3	7512198	7611885	99688	2	SlugcG0015900	SlugcT0015900.1	-48622	schLug1	Distal intergenic	secondary_peak_60885	49	.	8.98356	0.760572	0.998487	112		SlugcT0015900	6227
chr3	7698251	7698685	434	chr3_7698251_7698685	Distal Intergenic	3	7746059	7751950	5892	2	SlugcG0015902	SlugcT0015902.1	53265	schLug1	Distal intergenic	secondary_peak_60886	27	.	9.6692	0.859665	0.998487	210		SlugcT0015902	6230
chr3	7932615	7932888	273	chr3_7932615_7932888	Distal Intergenic	3	7746059	7751950	5892	2	SlugcG0015902	SlugcT0015902.1	-180666	schLug1	Distal intergenic	secondary_peak_60887	8	.	8.99539	0.955708	0.998487	143		SlugcT0015902	6230
chr3	8128151	8128597	446	chr3_8128151_8128597	Distal Intergenic	3	8144819	8174653	29835	2	SlugcG0015903	SlugcT0015903.1	46056	schLug1	Distal intergenic	secondary_peak_60888	55	.	14.2425	0.734494	0.998487	216		SlugcT0015903	6231
chr3	8135372	8137234	1862	chr3_8135372_8137234	Distal Intergenic	3	8144819	8174653	29835	2	SlugcG0015903	SlugcT0015903.1	37419	schLug1	Distal intergenic	secondary_peak_60889	28	.	18.5471	0.854824	0.998487	664		SlugcT0015903	6231
chr3	8143009	8143385	376	chr3_8143009_8143385	Distal Intergenic	3	8144819	8174653	29835	2	SlugcG0015903	SlugcT0015903.1	31268	schLug1	Distal intergenic	secondary_peak_60890	58	.	16.448	0.723017	0.998487	56		SlugcT0015903	6231
chr3	8147697	8147987	290	chr3_8147697_8147987	Exon (SlugcT0015903.1/SlugcG0015903, exon 8 of 9)	3	8144819	8174653	29835	2	SlugcG0015903	SlugcT0015903.1	26666	schLug1	Exon	secondary_peak_60891	8	.	8.46461	0.95321	0.998487	56		SlugcT0015903	6231
chr3	8150557	8150746	189	chr3_8150557_8150746	Exon (SlugcT0015903.1/SlugcG0015903, exon 7 of 9)	3	8144819	8174653	29835	2	SlugcG0015903	SlugcT0015903.1	23907	schLug1	Exon	secondary_peak_60892	6	.	7.83526	0.965446	0.998487	94		SlugcT0015903	6231
chr3	8153423	8153767	344	chr3_8153423_8153767	Intron (SlugcT0015903.1/SlugcG0015903, intron 4 of 8)	3	8144819	8174653	29835	2	SlugcG0015903	SlugcT0015903.1	20886	schLug1	Intron	primary_peak_60893	1000	.	25.8661	0.00214311	0.0493165	194	chr2_h1_63479153_63480306	SlugcT0015903	6231
chr3	8154623	8154897	274	chr3_8154623_8154897	Intron (SlugcT0015903.1/SlugcG0015903, intron 4 of 8)	3	8144819	8174653	29835	2	SlugcG0015903	SlugcT0015903.1	19756	schLug1	Intron	primary_peak_60894	298	.	15.111	0.190923	0.91651	165	chr2_h1_63480768_63481255	SlugcT0015903	6231
chr3	8155671	8156181	510	chr3_8155671_8156181	Intron (SlugcT0015903.1/SlugcG0015903, intron 4 of 8)	3	8144819	8174653	29835	2	SlugcG0015903	SlugcT0015903.1	18472	schLug1	Intron	primary_peak_60895	1000	.	26.3419	0.00120649	0.0326852	324		SlugcT0015903	6231
chr3	8161332	8161654	322	chr3_8161332_8161654	Intron (SlugcT0015903.1/SlugcG0015903, intron 3 of 8)	3	8144819	8174653	29835	2	SlugcG0015903	SlugcT0015903.1	12999	schLug1	Intron	secondary_peak_60896	13	.	8.7987	0.928487	0.998487	19		SlugcT0015903	6231
chr3	8164887	8165163	276	chr3_8164887_8165163	Intron (SlugcT0015903.1/SlugcG0015903, intron 2 of 8)	3	8144819	8174653	29835	2	SlugcG0015903	SlugcT0015903.1	9490	schLug1	Intron	secondary_peak_60897	42	.	8.92596	0.791924	0.998487	191		SlugcT0015903	6231
chr3	8172044	8172370	326	chr3_8172044_8172370	Intron (SlugcT0015903.1/SlugcG0015903, intron 2 of 8)	3	8144819	8174653	29835	2	SlugcG0015903	SlugcT0015903.1	2283	schLug1	Intron	secondary_peak_60898	6	.	6.27373	0.962623	0.998487	170		SlugcT0015903	6231
chr3	8172987	8173315	328	chr3_8172987_8173315	Intron (SlugcT0015903.1/SlugcG0015903, intron 2 of 8)	3	8144819	8174653	29835	2	SlugcG0015903	SlugcT0015903.1	1338	schLug1	Intron	secondary_peak_60899	65	.	15.462	0.695409	0.998487	172		SlugcT0015903	6231
chr3	8174140	8174632	492	chr3_8174140_8174632	5' UTR	3	8144819	8174653	29835	2	SlugcG0015903	SlugcT0015903.1	21	schLug1	5UTR	secondary_peak_60900	263	.	17.1888	0.231573	0.998487	224	chr2_h1_63493969_63494681	SlugcT0015903	6231
chr3	8203029	8203617	588	chr3_8203029_8203617	Distal Intergenic	3	8228004	8228747	744	2	SlugcG0015904	SlugcT0015904.1	25130	schLug1	Distal intergenic	secondary_peak_60901	225	.	17.9414	0.286164	0.998487	242		SlugcT0015904	6232
chr3	8217416	8217744	328	chr3_8217416_8217744	Distal Intergenic	3	8228004	8228747	744	2	SlugcG0015904	SlugcT0015904.1	11003	schLug1	Distal intergenic	secondary_peak_60902	4	.	6.25698	0.975384	0.998487	140		SlugcT0015904	6232
chr3	8227372	8227696	324	chr3_8227372_8227696	Distal Intergenic	3	8228004	8228747	744	2	SlugcG0015904	SlugcT0015904.1	1051	schLug1	Distal intergenic	secondary_peak_60903	109	.	14.0466	0.544273	0.998487	149		SlugcT0015904	6232
chr3	8229180	8229543	363	chr3_8229180_8229543	Promoter (<=1kb)	3	8228004	8228747	744	2	SlugcG0015904	SlugcT0015904.1	-434	schLug1	<1kb TSS	secondary_peak_60904	22	.	9.76345	0.883371	0.998487	212	chr2_h1_246420346_246420764	SlugcT0015904	6232
chr3	8234257	8234540	283	chr3_8234257_8234540	Distal Intergenic	3	8228004	8228747	744	2	SlugcG0015904	SlugcT0015904.1	-5511	schLug1	Distal intergenic	secondary_peak_60905	14	.	8.61146	0.923323	0.998487	111		SlugcT0015904	6232
chr3	8239764	8240040	276	chr3_8239764_8240040	Distal Intergenic	3	8228004	8228747	744	2	SlugcG0015904	SlugcT0015904.1	-11018	schLug1	Distal intergenic	secondary_peak_60906	31	.	11.708	0.838739	0.998487	222		SlugcT0015904	6232
chr3	8241997	8242269	272	chr3_8241997_8242269	Distal Intergenic	3	8228004	8228747	744	2	SlugcG0015904	SlugcT0015904.1	-13251	schLug1	Distal intergenic	secondary_peak_60907	30	.	9.74477	0.842127	0.998487	184		SlugcT0015904	6232
chr3	8243426	8243754	328	chr3_8243426_8243754	Exon (SlugcT0015905.1/SlugcG0015905, exon 6 of 7)	3	8243139	8264398	21260	2	SlugcG0015905	SlugcT0015905.1	20644	schLug1	Exon	secondary_peak_60908	8	.	8.09404	0.95648	0.998487	192		SlugcT0015905	6233
chr3	8245708	8245919	211	chr3_8245708_8245919	Intron (SlugcT0015905.1/SlugcG0015905, intron 4 of 6)	3	8243139	8264398	21260	2	SlugcG0015905	SlugcT0015905.1	18479	schLug1	Intron	secondary_peak_60909	13	.	9.92236	0.927808	0.998487	153		SlugcT0015905	6233
chr3	8249613	8249846	233	chr3_8249613_8249846	Intron (SlugcT0015905.1/SlugcG0015905, intron 4 of 6)	3	8243139	8264398	21260	2	SlugcG0015905	SlugcT0015905.1	14552	schLug1	Intron	primary_peak_60910	278	.	17.4405	0.213604	0.969828	73		SlugcT0015905	6233
chr3	8251395	8251694	299	chr3_8251395_8251694	Intron (SlugcT0015905.1/SlugcG0015905, intron 4 of 6)	3	8243139	8264398	21260	2	SlugcG0015905	SlugcT0015905.1	12704	schLug1	Intron	secondary_peak_60911	95	.	14.3016	0.588677	0.998487	94		SlugcT0015905	6233
chr3	8260747	8260991	244	chr3_8260747_8260991	Intron (SlugcT0015905.1/SlugcG0015905, intron 4 of 6)	3	8243139	8264398	21260	2	SlugcG0015905	SlugcT0015905.1	3407	schLug1	Intron	secondary_peak_60912	6	.	11.7214	0.962502	0.998487	158		SlugcT0015905	6233
chr3	8381338	8381945	607	chr3_8381338_8381945	Intron (SlugcT0015906.1/SlugcG0015906, intron 1 of 1)	3	8298512	8385411	86900	1	SlugcG0015906	SlugcT0015906.1	82827	schLug1	Intron	primary_peak_60913	670	.	24.9553	0.0243267	0.26382	520		SlugcT0015906	6234
chr3	8451267	8451930	663	chr3_8451267_8451930	Distal Intergenic	3	8298512	8385411	86900	1	SlugcG0015906	SlugcT0015906.1	152756	schLug1	Distal intergenic	secondary_peak_60914	94	.	15.3196	0.592778	0.998487	575		SlugcT0015906	6234
chr3	8602160	8602523	363	chr3_8602160_8602523	Intron (SlugcT0015907.1/SlugcG0015907, intron 5 of 5)	3	8584232	8682960	98729	2	SlugcG0015907	SlugcT0015907.1	80437	schLug1	Intron	secondary_peak_60915	31	.	13.1088	0.841965	0.998487	185		SlugcT0015907	6237
chr3	8805395	8805624	229	chr3_8805395_8805624	Intron (SlugcT0015908.1/SlugcG0015908, intron 2 of 3)	3	8799199	8876006	76808	2	SlugcG0015908	SlugcT0015908.1	70382	schLug1	Intron	secondary_peak_60916	57	.	11.2365	0.728148	0.998487	87		SlugcT0015908	6238
chr3	8875716	8876521	805	chr3_8875716_8876521	Promoter (<=1kb)	3	8799199	8876006	76808	2	SlugcG0015908	SlugcT0015908.1	0	schLug1	<1kb TSS	primary_peak_60917	1000	.	112.447	2.70887e-11	3.48233e-08	498	chr2_h1_63701689_63702685	SlugcT0015908	6238
chr3	8898863	8899266	403	chr3_8898863_8899266	Distal Intergenic	3	8799199	8876006	76808	2	SlugcG0015908	SlugcT0015908.1	-22858	schLug1	Distal intergenic	secondary_peak_60918	47	.	10.5629	0.76794	0.998487	208		SlugcT0015908	6238
chr3	8908927	8909508	581	chr3_8908927_8909508	Distal Intergenic	3	8909960	8928684	18725	2	SlugcG0015909	SlugcT0015909.2	19176	schLug1	Distal intergenic	primary_peak_60919	310	.	16.3629	0.178873	0.886356	273		SlugcT0015909	6239
chr3	8910417	8911061	644	chr3_8910417_8911061	Exon (SlugcT0015909.2/SlugcG0015909, exon 7 of 7)	3	8909960	8928684	18725	2	SlugcG0015909	SlugcT0015909.2	17623	schLug1	Exon	secondary_peak_60920	166	.	14.1838	0.39725	0.998487	559		SlugcT0015909	6239
chr3	8917250	8918107	857	chr3_8917250_8918107	Exon (SlugcT0015909.2/SlugcG0015909, exon 5 of 7)	3	8909960	8928684	18725	2	SlugcG0015909	SlugcT0015909.2	10577	schLug1	Exon	primary_peak_60921	870	.	21.7491	0.00801115	0.12442	522	chr2_h1_63716764_63717174	SlugcT0015909	6239
chr3	8927262	8928164	902	chr3_8927262_8928164	Exon (SlugcT0015909.2/SlugcG0015909, exon 4 of 7)	3	8909960	8928684	18725	2	SlugcG0015909	SlugcT0015909.2	520	schLug1	Exon	secondary_peak_60922	35	.	27.5294	0.823131	0.998487	163	chr2_h1_25375925_25377619;chr2_h1_63728037_63729266	SlugcT0015909	6239
chr3	8928164	8928768	604	chr3_8928164_8928768	Promoter (<=1kb)	3	8909960	8928684	18725	2	SlugcG0015909	SlugcT0015909.2	0	schLug1	<1kb TSS	secondary_peak_60923	60	.	27.5294	0.713068	0.998487	272	chr2_h1_63728037_63729266	SlugcT0015909	6239
chr3	9085009	9086914	1905	chr3_9085009_9086914	Intron (SlugcT0015910.1/SlugcG0015910, intron 3 of 18)	3	8967087	9092225	125139	2	SlugcG0015910	SlugcT0015910.1	5311	schLug1	Intron	secondary_peak_60924	7	.	32.4496	0.956812	0.998487	630		SlugcT0015910	6240
chr3	9086914	9088419	1505	chr3_9086914_9088419	Intron (SlugcT0015910.1/SlugcG0015910, intron 3 of 18)	3	8967087	9092225	125139	2	SlugcG0015910	SlugcT0015910.1	3806	schLug1	Intron	secondary_peak_60925	13	.	32.4496	0.92649	0.998487	652		SlugcT0015910	6240
chr3	9147226	9148694	1468	chr3_9147226_9148694	Exon (SlugcT0015911.1/SlugcG0015911, exon 12 of 12)	3	9148347	9173597	25251	2	SlugcG0015911	SlugcT0015911.1	24903	schLug1	Exon	primary_peak_60926	918	.	24.9099	0.00612475	0.103205	504	chr2_h1_63794296_63795477	SlugcT0015911	6241
chr3	9161343	9161604	261	chr3_9161343_9161604	Exon (SlugcT0015911.1/SlugcG0015911, exon 8 of 12)	3	9148347	9173597	25251	2	SlugcG0015911	SlugcT0015911.1	11993	schLug1	Exon	secondary_peak_60927	6	.	7.7399	0.965525	0.998487	183		SlugcT0015911	6241
chr3	9165237	9165515	278	chr3_9165237_9165515	Intron (SlugcT0015911.1/SlugcG0015911, intron 7 of 11)	3	9148347	9173597	25251	2	SlugcG0015911	SlugcT0015911.1	8082	schLug1	Intron	secondary_peak_60928	70	.	12.4977	0.678251	0.998487	88		SlugcT0015911	6241
chr3	9169345	9169594	249	chr3_9169345_9169594	Intron (SlugcT0015911.1/SlugcG0015911, intron 2 of 11)	3	9148347	9173597	25251	2	SlugcG0015911	SlugcT0015911.1	4003	schLug1	Intron	primary_peak_60929	456	.	17.0657	0.079425	0.559271	104		SlugcT0015911	6241
chr3	9172053	9174063	2010	chr3_9172053_9174063	Promoter (<=1kb)	3	9148347	9173597	25251	2	SlugcG0015911	SlugcT0015911.1	0	schLug1	<1kb TSS	primary_peak_60930	1000	.	28.1017	0.00284677	0.0604007	1284	chr2_h1_63809086_63810596	SlugcT0015911	6241
chr3	9241829	9242638	809	chr3_9241829_9242638	Promoter (<=1kb)	3	9242045	9273477	31433	1	SlugcG0015912	SlugcT0015912.1	0	schLug1	<1kb TSS	primary_peak_60931	398	.	18.5495	0.10969	0.677392	302	chr2_h1_63821966_63825072	SlugcT0015912	6242
chr3	9243043	9243304	261	chr3_9243043_9243304	Intron (SlugcT0015912.1/SlugcG0015912, intron 4 of 21)	3	9242045	9273477	31433	1	SlugcG0015912	SlugcT0015912.1	999	schLug1	Intron	secondary_peak_60932	22	.	8.52578	0.884364	0.998487	152	chr2_h1_63821966_63825072	SlugcT0015912	6242
chr3	9243969	9244270	301	chr3_9243969_9244270	Intron (SlugcT0015912.1/SlugcG0015912, intron 4 of 21)	3	9242045	9273477	31433	1	SlugcG0015912	SlugcT0015912.1	1925	schLug1	Intron	secondary_peak_60933	77	.	11.5963	0.652273	0.998487	136		SlugcT0015912	6242
chr3	9257516	9257865	349	chr3_9257516_9257865	Exon (SlugcT0015912.1/SlugcG0015912, exon 15 of 22)	3	9242045	9273477	31433	1	SlugcG0015912	SlugcT0015912.1	15472	schLug1	Exon	secondary_peak_60934	7	.	7.47101	0.959545	0.998487	222	chr2_h1_63834334_63834712	SlugcT0015912	6242
chr3	9259629	9259981	352	chr3_9259629_9259981	Intron (SlugcT0015912.1/SlugcG0015912, intron 15 of 21)	3	9242045	9273477	31433	1	SlugcG0015912	SlugcT0015912.1	17585	schLug1	Intron	secondary_peak_60935	34	.	11.6638	0.827771	0.998487	131		SlugcT0015912	6242
chr3	9262598	9263123	525	chr3_9262598_9263123	Intron (SlugcT0015912.1/SlugcG0015912, intron 15 of 21)	3	9242045	9273477	31433	1	SlugcG0015912	SlugcT0015912.1	20554	schLug1	Intron	primary_peak_60936	420	.	16.8631	0.0969519	0.630329	284		SlugcT0015912	6242
chr3	9272624	9273592	968	chr3_9272624_9273592	Exon (SlugcT0015912.1/SlugcG0015912, exon 20 of 22)	3	9242045	9273477	31433	1	SlugcG0015912	SlugcT0015912.1	30580	schLug1	Exon	primary_peak_60937	492	.	18.7038	0.0651522	0.495177	400	chr2_h1_63840144_63840636;chr4_h1_10515873_10516838	SlugcT0015912	6242
chr3	9286779	9287620	841	chr3_9286779_9287620	Intron (SlugcT0015913.3/SlugcG0015913, intron 2 of 4)	3	9285891	9292269	6379	1	SlugcG0015913	SlugcT0015913.3	889	schLug1	Intron	secondary_peak_60938	202	.	23.7417	0.32578	0.998487	282		SlugcT0015913	6243
chr3	9291042	9291449	407	chr3_9291042_9291449	Intron (SlugcT0015913.3/SlugcG0015913, intron 2 of 4)	3	9285891	9292269	6379	1	SlugcG0015913	SlugcT0015913.3	5152	schLug1	Intron	primary_peak_60939	268	.	15.6999	0.225116	0.994637	144		SlugcT0015913	6243
chr3	9292671	9293092	421	chr3_9292671_9293092	Distal Intergenic	3	9285891	9292269	6379	1	SlugcG0015913	SlugcT0015913.3	6781	schLug1	Distal intergenic	secondary_peak_60940	76	.	13.8116	0.655901	0.998487	375		SlugcT0015913	6243
chr3	9296192	9296982	790	chr3_9296192_9296982	Distal Intergenic	3	9303875	9304336	462	1	SlugcG0015914	SlugcT0015914.1	-6893	schLug1	Distal intergenic	secondary_peak_60941	5	.	17.3562	0.970828	0.998487	125		SlugcT0015914	19333
chr3	9296982	9297336	354	chr3_9296982_9297336	Distal Intergenic	3	9303875	9304336	462	1	SlugcG0015914	SlugcT0015914.1	-6539	schLug1	Distal intergenic	secondary_peak_60942	20	.	17.3562	0.894777	0.998487	129		SlugcT0015914	19333
chr3	9303750	9304152	402	chr3_9303750_9304152	Promoter (<=1kb)	3	9303875	9304336	462	1	SlugcG0015914	SlugcT0015914.1	0	schLug1	<1kb TSS	secondary_peak_60943	72	.	16.6652	0.669588	0.998487	88		SlugcT0015914	19333
chr3	9307942	9308517	575	chr3_9307942_9308517	Distal Intergenic	3	9303875	9304336	462	1	SlugcG0015914	SlugcT0015914.1	4068	schLug1	Distal intergenic	secondary_peak_60944	27	.	12.6972	0.859659	0.998487	249		SlugcT0015914	19333
chr3	9408840	9409698	858	chr3_9408840_9409698	Intron (SlugcT0015915.1/SlugcG0015915, intron 4 of 28)	3	9308726	9437241	128516	2	SlugcG0015915	SlugcT0015915.1	27543	schLug1	Intron	secondary_peak_60945	4	.	19.469	0.97396	0.998487	128		SlugcT0015915	6244
chr3	9409698	9409920	222	chr3_9409698_9409920	Intron (SlugcT0015915.1/SlugcG0015915, intron 4 of 28)	3	9308726	9437241	128516	2	SlugcG0015915	SlugcT0015915.1	27321	schLug1	Intron	secondary_peak_60946	8	.	19.469	0.956154	0.998487	118		SlugcT0015915	6244
chr3	9427496	9428209	713	chr3_9427496_9428209	Intron (SlugcT0015915.1/SlugcG0015915, intron 3 of 28)	3	9308726	9437241	128516	2	SlugcG0015915	SlugcT0015915.1	9032	schLug1	Intron	secondary_peak_60947	61	.	21.3544	0.710365	0.998487	265		SlugcT0015915	6244
chr3	9437401	9438307	906	chr3_9437401_9438307	Promoter (<=1kb)	3	9308726	9437241	128516	2	SlugcG0015915	SlugcT0015915.1	-161	schLug1	<1kb TSS	primary_peak_60948	477	.	18.2496	0.070982	0.521664	538		SlugcT0015915	6244
chr3	9441597	9442618	1021	chr3_9441597_9442618	Distal Intergenic	3	9308726	9437241	128516	2	SlugcG0015915	SlugcT0015915.1	-4357	schLug1	Distal intergenic	secondary_peak_60949	117	.	21.9384	0.522288	0.998487	588		SlugcT0015915	6244
chr3	9442618	9443839	1221	chr3_9442618_9443839	Exon (SlugcT0015916.1/SlugcG0015916, exon 9 of 9)	3	9443311	9463435	20125	2	SlugcG0015916	SlugcT0015916.1	19596	schLug1	Exon	secondary_peak_60950	180	.	21.9384	0.367394	0.998487	517	chr2_h1_63920782_63921194	SlugcT0015916	6245
chr3	9447827	9448364	537	chr3_9447827_9448364	Intron (SlugcT0015916.1/SlugcG0015916, intron 8 of 8)	3	9443311	9463435	20125	2	SlugcG0015916	SlugcT0015916.1	15071	schLug1	Intron	secondary_peak_60951	155	.	13.9825	0.421723	0.998487	242		SlugcT0015916	6245
chr3	9455016	9455529	513	chr3_9455016_9455529	Intron (SlugcT0015916.1/SlugcG0015916, intron 7 of 8)	3	9443311	9463435	20125	2	SlugcG0015916	SlugcT0015916.1	7906	schLug1	Intron	primary_peak_60952	1000	.	37.6741	1.81801e-05	0.00145287	219	chr2_h1_63925511_63925894	SlugcT0015916	6245
chr3	9456356	9456601	245	chr3_9456356_9456601	Exon (SlugcT0015916.1/SlugcG0015916, exon 7 of 9)	3	9443311	9463435	20125	2	SlugcG0015916	SlugcT0015916.1	6834	schLug1	Exon	secondary_peak_60953	8	.	6.86892	0.952771	0.998487	110	chr2_h1_63929085_63929326	SlugcT0015916	6245
chr3	9457327	9457542	215	chr3_9457327_9457542	Intron (SlugcT0015916.1/SlugcG0015916, intron 4 of 8)	3	9443311	9463435	20125	2	SlugcG0015916	SlugcT0015916.1	5893	schLug1	Intron	secondary_peak_60954	47	.	8.04514	0.769865	0.998487	93		SlugcT0015916	6245
chr3	9458187	9458440	253	chr3_9458187_9458440	Intron (SlugcT0015916.1/SlugcG0015916, intron 4 of 8)	3	9443311	9463435	20125	2	SlugcG0015916	SlugcT0015916.1	4995	schLug1	Intron	primary_peak_60955	467	.	15.3078	0.0747642	0.53903	94		SlugcT0015916	6245
chr3	9461776	9462011	235	chr3_9461776_9462011	Intron (SlugcT0015916.1/SlugcG0015916, intron 4 of 8)	3	9443311	9463435	20125	2	SlugcG0015916	SlugcT0015916.1	1424	schLug1	Intron	primary_peak_60956	1000	.	30.3694	0.000230195	0.00972273	160		SlugcT0015916	6245
chr3	9584838	9585351	513	chr3_9584838_9585351	Promoter (1-2kb)	3	9586536	9638040	51505	1	SlugcG0015918	SlugcT0015918.1	-1185	schLug1	1-2kb TSS	primary_peak_60957	523	.	21.1856	0.0549265	0.445387	146		SlugcT0015918	17361
chr3	9586517	9587248	731	chr3_9586517_9587248	Promoter (<=1kb)	3	9586536	9638040	51505	1	SlugcG0015918	SlugcT0015918.1	0	schLug1	<1kb TSS	secondary_peak_60958	41	.	29.3402	0.792444	0.998487	90	chr2_h1_64001449_64002244	SlugcT0015918	17361
chr3	9587408	9587925	517	chr3_9587408_9587925	Intron (SlugcT0015918.1/SlugcG0015918, intron 3 of 3)	3	9586536	9638040	51505	1	SlugcG0015918	SlugcT0015918.1	873	schLug1	Intron	secondary_peak_60959	207	.	29.3402	0.315668	0.998487	446		SlugcT0015918	17361
chr3	9595696	9596131	435	chr3_9595696_9596131	Intron (SlugcT0015918.1/SlugcG0015918, intron 3 of 3)	3	9586536	9638040	51505	1	SlugcG0015918	SlugcT0015918.1	9161	schLug1	Intron	secondary_peak_60960	14	.	8.67092	0.92104	0.998487	184	chr1_h1_21869879_21870529	SlugcT0015918	17361
chr3	9668731	9669036	305	chr3_9668731_9669036	Distal Intergenic	3	9672863	9673908	1046	1	SlugcG0015919	SlugcT0015919.1	-3827	schLug1	Distal intergenic	secondary_peak_60961	13	.	8.76913	0.925685	0.998487	220		SlugcT0015919	17362
chr3	9685298	9686023	725	chr3_9685298_9686023	Promoter (2-3kb)	3	9688942	9738875	49934	1	SlugcG0015920	SlugcT0015920.2	-2919	schLug1	2-3kb TSS	secondary_peak_60962	182	.	19.4968	0.362752	0.998487	282		SlugcT0015920	17363
chr3	9688226	9689152	926	chr3_9688226_9689152	Promoter (<=1kb)	3	9688942	9738875	49934	1	SlugcG0015920	SlugcT0015920.2	0	schLug1	<1kb TSS	primary_peak_60963	575	.	24.7033	0.0411205	0.371134	352	chr2_h1_64110416_64111027	SlugcT0015920	17363
chr3	9697598	9697877	279	chr3_9697598_9697877	Intron (SlugcT0015920.2/SlugcG0015920, intron 7 of 8)	3	9688942	9738875	49934	1	SlugcG0015920	SlugcT0015920.2	8657	schLug1	Intron	secondary_peak_60964	20	.	8.98872	0.891932	0.998487	105		SlugcT0015920	17363
chr3	9707942	9709821	1879	chr3_9707942_9709821	Intron (SlugcT0015920.2/SlugcG0015920, intron 7 of 8)	3	9688942	9738875	49934	1	SlugcG0015920	SlugcT0015920.2	19001	schLug1	Intron	primary_peak_60965	813	.	26.2126	0.0109573	0.154162	1324		SlugcT0015920	17363
chr3	9730201	9730807	606	chr3_9730201_9730807	Intron (SlugcT0015920.2/SlugcG0015920, intron 7 of 8)	3	9688942	9738875	49934	1	SlugcG0015920	SlugcT0015920.2	41260	schLug1	Intron	secondary_peak_60966	217	.	16.3425	0.298669	0.998487	131		SlugcT0015920	17363
chr3	9739379	9740550	1171	chr3_9739379_9740550	Distal Intergenic	3	9688942	9738875	49934	1	SlugcG0015920	SlugcT0015920.2	50438	schLug1	Distal intergenic	secondary_peak_60967	117	.	26.6523	0.521301	0.998487	436		SlugcT0015920	17363
chr3	9751970	9752274	304	chr3_9751970_9752274	Distal Intergenic	3	9688942	9738875	49934	1	SlugcG0015920	SlugcT0015920.2	63029	schLug1	Distal intergenic	secondary_peak_60968	24	.	11.1681	0.873234	0.998487	84		SlugcT0015920	17363
chr3	9752865	9753862	997	chr3_9752865_9753862	Distal Intergenic	3	9688942	9738875	49934	1	SlugcG0015920	SlugcT0015920.2	63924	schLug1	Distal intergenic	secondary_peak_60969	25	.	16.9207	0.868485	0.998487	432		SlugcT0015920	17363
chr3	9786091	9786557	466	chr3_9786091_9786557	Distal Intergenic	3	9791200	9841771	50572	2	SlugcG0015921	SlugcT0015921.1	55214	schLug1	Distal intergenic	secondary_peak_60970	204	.	15.6623	0.321308	0.998487	163		SlugcT0015921	17364
chr3	9786639	9786899	260	chr3_9786639_9786899	Distal Intergenic	3	9791200	9841771	50572	2	SlugcG0015921	SlugcT0015921.1	54872	schLug1	Distal intergenic	secondary_peak_60971	77	.	15.6623	0.651007	0.998487	130		SlugcT0015921	17364
chr3	9790586	9790909	323	chr3_9790586_9790909	Distal Intergenic	3	9791200	9841771	50572	2	SlugcG0015921	SlugcT0015921.1	50862	schLug1	Distal intergenic	secondary_peak_60972	211	.	15.4436	0.310348	0.998487	227	chr2_h1_64120071_64121143	SlugcT0015921	17364
chr3	9794965	9795337	372	chr3_9794965_9795337	Intron (SlugcT0015921.1/SlugcG0015921, intron 5 of 5)	3	9791200	9841771	50572	2	SlugcG0015921	SlugcT0015921.1	46434	schLug1	Intron	secondary_peak_60973	33	.	10.126	0.832414	0.998487	165		SlugcT0015921	17364
chr3	9816046	9817213	1167	chr3_9816046_9817213	Intron (SlugcT0015921.1/SlugcG0015921, intron 5 of 5)	3	9791200	9841771	50572	2	SlugcG0015921	SlugcT0015921.1	24558	schLug1	Intron	primary_peak_60974	1000	.	44.2024	8.79727e-06	0.000829292	639	chr2_h1_64123664_64124264	SlugcT0015921	17364
chr3	9821542	9821957	415	chr3_9821542_9821957	Intron (SlugcT0015921.1/SlugcG0015921, intron 4 of 5)	3	9791200	9841771	50572	2	SlugcG0015921	SlugcT0015921.1	19814	schLug1	Intron	primary_peak_60975	840	.	21.5216	0.00947598	0.139524	66	chr2_h1_64129794_64130695	SlugcT0015921	17364
chr3	9828444	9828861	417	chr3_9828444_9828861	Intron (SlugcT0015921.1/SlugcG0015921, intron 4 of 5)	3	9791200	9841771	50572	2	SlugcG0015921	SlugcT0015921.1	12910	schLug1	Intron	secondary_peak_60976	16	.	8.52598	0.914968	0.998487	129		SlugcT0015921	17364
chr3	9835203	9836195	992	chr3_9835203_9836195	5' UTR	3	9791200	9841771	50572	2	SlugcG0015921	SlugcT0015921.1	5576	schLug1	5UTR	primary_peak_60977	1000	.	51.6466	9.18538e-08	2.33962e-05	628	chr2_h1_64136528_64137533	SlugcT0015921	17364
chr3	9841468	9842544	1076	chr3_9841468_9842544	Promoter (<=1kb)	3	9791200	9841771	50572	2	SlugcG0015921	SlugcT0015921.1	0	schLug1	<1kb TSS	primary_peak_60978	1000	.	54.8606	5.36514e-08	1.53668e-05	346	chr2_h1_64142235_64143090	SlugcT0015921	17364
chr3	9847822	9848368	546	chr3_9847822_9848368	Distal Intergenic	3	9791200	9841771	50572	2	SlugcG0015921	SlugcT0015921.1	-6052	schLug1	Distal intergenic	secondary_peak_60979	46	.	11.1016	0.771846	0.998487	205		SlugcT0015921	17364
chr3	9849425	9849960	535	chr3_9849425_9849960	Distal Intergenic	3	9791200	9841771	50572	2	SlugcG0015921	SlugcT0015921.1	-7655	schLug1	Distal intergenic	secondary_peak_60980	16	.	8.47177	0.911037	0.998487	191		SlugcT0015921	17364
chr3	9903895	9904260	365	chr3_9903895_9904260	Distal Intergenic	3	9905378	9915677	10300	2	SlugcG0015922	SlugcT0015922.1	11417	schLug1	Distal intergenic	secondary_peak_60981	2	.	15.7934	0.984626	0.998487	194		SlugcT0015922	17365
chr3	9904260	9904718	458	chr3_9904260_9904718	Distal Intergenic	3	9905378	9915677	10300	2	SlugcG0015922	SlugcT0015922.1	10959	schLug1	Distal intergenic	secondary_peak_60982	5	.	15.7934	0.969057	0.998487	36		SlugcT0015922	17365
chr3	9904718	9904979	261	chr3_9904718_9904979	Distal Intergenic	3	9905378	9915677	10300	2	SlugcG0015922	SlugcT0015922.1	10698	schLug1	Distal intergenic	secondary_peak_60983	18	.	15.7934	0.900643	0.998487	131	chr2_h1_64151470_64152029	SlugcT0015922	17365
chr3	9905716	9906244	528	chr3_9905716_9906244	Exon (SlugcT0015922.1/SlugcG0015922, exon 8 of 9)	3	9905378	9915677	10300	2	SlugcG0015922	SlugcT0015922.1	9433	schLug1	Exon	secondary_peak_60984	18	.	9.44696	0.900196	0.998487	131	chr2_h1_64153248_64153520	SlugcT0015922	17365
chr3	9909619	9909975	356	chr3_9909619_9909975	Intron (SlugcT0015922.1/SlugcG0015922, intron 7 of 8)	3	9905378	9915677	10300	2	SlugcG0015922	SlugcT0015922.1	5702	schLug1	Intron	secondary_peak_60985	70	.	12.2843	0.676811	0.998487	232		SlugcT0015922	17365
chr3	9916010	9916404	394	chr3_9916010_9916404	Promoter (<=1kb)	3	9905378	9915677	10300	2	SlugcG0015922	SlugcT0015922.1	-334	schLug1	<1kb TSS	secondary_peak_60986	252	.	22.8206	0.246367	0.998487	192		SlugcT0015922	17365
chr3	9923770	9923999	229	chr3_9923770_9923999	Distal Intergenic	3	9905378	9915677	10300	2	SlugcG0015922	SlugcT0015922.1	-8094	schLug1	Distal intergenic	secondary_peak_60987	14	.	8.99283	0.923875	0.998487	166		SlugcT0015922	17365
chr3	9925194	9925483	289	chr3_9925194_9925483	Distal Intergenic	3	9905378	9915677	10300	2	SlugcG0015922	SlugcT0015922.1	-9518	schLug1	Distal intergenic	secondary_peak_60988	45	.	12.0585	0.775247	0.998487	143		SlugcT0015922	17365
chr3	9925483	9925713	230	chr3_9925483_9925713	Distal Intergenic	3	9905378	9915677	10300	2	SlugcG0015922	SlugcT0015922.1	-9807	schLug1	Distal intergenic	secondary_peak_60989	29	.	12.0585	0.850286	0.998487	58		SlugcT0015922	17365
chr3	9980909	9981216	307	chr3_9980909_9981216	Exon (SlugcT0015923.1/SlugcG0015923, exon 2 of 6)	3	9980247	9987098	6852	1	SlugcG0015923	SlugcT0015923.1	663	schLug1	Exon	primary_peak_60990	412	.	20.9404	0.101481	0.647649	101		SlugcT0015923	17366
chr3	10032455	10032773	318	chr3_10032455_10032773	Distal Intergenic	3	9995784	9996244	461	2	SlugcG0015924	SlugcT0015924.1	-36212	schLug1	Distal intergenic	secondary_peak_60991	128	.	16.1723	0.489307	0.998487	153		SlugcT0015924	19334
chr3	10491994	10492321	327	chr3_10491994_10492321	Intron (SlugcT0015929.1/SlugcG0015929, intron 3 of 4)	3	10490380	10535685	45306	2	SlugcG0015929	SlugcT0015929.1	43364	schLug1	Intron	primary_peak_60992	618	.	24.0787	0.0324564	0.318393	228		SlugcT0015929	17367
chr3	10533766	10534561	795	chr3_10533766_10534561	Intron (SlugcT0015929.1/SlugcG0015929, intron 2 of 4)	3	10490380	10535685	45306	2	SlugcG0015929	SlugcT0015929.1	1124	schLug1	Intron	primary_peak_60993	425	.	23.7962	0.094214	0.619681	133		SlugcT0015929	17367
chr3	10587206	10588033	827	chr3_10587206_10588033	Promoter (<=1kb)	3	10583397	10587593	4197	2	SlugcG0015930	SlugcT0015930.1	0	schLug1	<1kb TSS	primary_peak_60994	1000	.	70.8144	3.67177e-07	7.12019e-05	364	chr2_h1_64403503_64404315	SlugcT0015930	17368
chr3	10750475	10750711	236	chr3_10750475_10750711	Distal Intergenic	3	10832400	10862176	29777	1	SlugcG0015932	SlugcT0015932.1	-81689	schLug1	Distal intergenic	secondary_peak_60995	42	.	10.4119	0.789403	0.998487	163		SlugcT0015932	17369
chr3	10767184	10767445	261	chr3_10767184_10767445	Distal Intergenic	3	10832400	10862176	29777	1	SlugcG0015932	SlugcT0015932.1	-64955	schLug1	Distal intergenic	secondary_peak_60996	8	.	6.95638	0.953599	0.998487	151		SlugcT0015932	17369
chr3	10794737	10795020	283	chr3_10794737_10795020	Distal Intergenic	3	10832400	10862176	29777	1	SlugcG0015932	SlugcT0015932.1	-37380	schLug1	Distal intergenic	secondary_peak_60997	12	.	7.1529	0.934771	0.998487	142		SlugcT0015932	17369
chr3	10831302	10831638	336	chr3_10831302_10831638	Promoter (<=1kb)	3	10832400	10862176	29777	1	SlugcG0015932	SlugcT0015932.1	-762	schLug1	<1kb TSS	secondary_peak_60998	23	.	11.61	0.875962	0.998487	261		SlugcT0015932	17369
chr3	10869272	10869613	341	chr3_10869272_10869613	Distal Intergenic	3	10832400	10862176	29777	1	SlugcG0015932	SlugcT0015932.1	36873	schLug1	Distal intergenic	secondary_peak_60999	197	.	17.3821	0.335229	0.998487	107		SlugcT0015932	17369
chr3	10971772	10972894	1122	chr3_10971772_10972894	Distal Intergenic	3	10965052	10965691	640	2	SlugcG0015933	SlugcT0015933.1	-6082	schLug1	Distal intergenic	secondary_peak_61000	8	.	24.7217	0.952426	0.998487	295		SlugcT0015933	17370
chr3	10972894	10973531	637	chr3_10972894_10973531	Distal Intergenic	3	10965052	10965691	640	2	SlugcG0015933	SlugcT0015933.1	-7204	schLug1	Distal intergenic	secondary_peak_61001	31	.	24.7217	0.840246	0.998487	252		SlugcT0015933	17370
chr3	11019360	11019953	593	chr3_11019360_11019953	Distal Intergenic	3	10965052	10965691	640	2	SlugcG0015933	SlugcT0015933.1	-53670	schLug1	Distal intergenic	secondary_peak_61002	5	.	15.4775	0.972298	0.998487	154		SlugcT0015933	17370
chr3	11019953	11020303	350	chr3_11019953_11020303	Distal Intergenic	3	10965052	10965691	640	2	SlugcG0015933	SlugcT0015933.1	-54263	schLug1	Distal intergenic	secondary_peak_61003	2	.	15.4775	0.985762	0.998487	171		SlugcT0015933	17370
chr3	11023055	11023553	498	chr3_11023055_11023553	Distal Intergenic	3	10965052	10965691	640	2	SlugcG0015933	SlugcT0015933.1	-57365	schLug1	Distal intergenic	secondary_peak_61004	8	.	8.3275	0.956119	0.998487	270		SlugcT0015933	17370
chr3	11033110	11033686	576	chr3_11033110_11033686	Intron (SlugcT0015934.2/SlugcG0015934, intron 14 of 16)	3	11024563	11120441	95879	2	SlugcG0015934	SlugcT0015934.2	86755	schLug1	Intron	primary_peak_61005	290	.	20.8721	0.199947	0.938294	172		SlugcT0015934	17371
chr3	11052005	11052227	222	chr3_11052005_11052227	Intron (SlugcT0015934.2/SlugcG0015934, intron 11 of 16)	3	11024563	11120441	95879	2	SlugcG0015934	SlugcT0015934.2	68214	schLug1	Intron	secondary_peak_61006	15	.	9.0057	0.918782	0.998487	127		SlugcT0015934	17371
chr3	11052842	11053145	303	chr3_11052842_11053145	Intron (SlugcT0015934.2/SlugcG0015934, intron 11 of 16)	3	11024563	11120441	95879	2	SlugcG0015934	SlugcT0015934.2	67296	schLug1	Intron	secondary_peak_61007	41	.	11.9044	0.792625	0.998487	192		SlugcT0015934	17371
chr3	11055939	11056376	437	chr3_11055939_11056376	Exon (SlugcT0015934.2/SlugcG0015934, exon 7 of 17)	3	11024563	11120441	95879	2	SlugcG0015934	SlugcT0015934.2	64065	schLug1	Exon	secondary_peak_61008	5	.	6.17222	0.97262	0.998487	77	chr2_h1_64563972_64564440	SlugcT0015934	17371
chr3	11065234	11065590	356	chr3_11065234_11065590	Intron (SlugcT0015934.2/SlugcG0015934, intron 4 of 16)	3	11024563	11120441	95879	2	SlugcG0015934	SlugcT0015934.2	54851	schLug1	Intron	secondary_peak_61009	6	.	6.35538	0.9665	0.998487	163		SlugcT0015934	17371
chr3	11068583	11069076	493	chr3_11068583_11069076	Intron (SlugcT0015934.2/SlugcG0015934, intron 3 of 16)	3	11024563	11120441	95879	2	SlugcG0015934	SlugcT0015934.2	51365	schLug1	Intron	secondary_peak_61010	251	.	17.8335	0.247487	0.998487	378	chr2_h1_64574061_64574797	SlugcT0015934	17371
chr3	11070953	11071398	445	chr3_11070953_11071398	Intron (SlugcT0015934.2/SlugcG0015934, intron 3 of 16)	3	11024563	11120441	95879	2	SlugcG0015934	SlugcT0015934.2	49043	schLug1	Intron	secondary_peak_61011	24	.	11.0656	0.872726	0.998487	314		SlugcT0015934	17371
chr3	11113794	11115245	1451	chr3_11113794_11115245	Intron (SlugcT0015934.2/SlugcG0015934, intron 2 of 16)	3	11024563	11120441	95879	2	SlugcG0015934	SlugcT0015934.2	5196	schLug1	Intron	secondary_peak_61012	3	.	38.1095	0.978217	0.998487	414		SlugcT0015934	17371
chr3	11115483	11115923	440	chr3_11115483_11115923	Intron (SlugcT0015934.2/SlugcG0015934, intron 2 of 16)	3	11024563	11120441	95879	2	SlugcG0015934	SlugcT0015934.2	4518	schLug1	Intron	secondary_peak_61013	194	.	38.1095	0.340747	0.998487	261		SlugcT0015934	17371
chr3	11119688	11120197	509	chr3_11119688_11120197	Exon (SlugcT0015934.2/SlugcG0015934, exon 2 of 17)	3	11024563	11120441	95879	2	SlugcG0015934	SlugcT0015934.2	244	schLug1	Exon	secondary_peak_61014	194	.	15.0261	0.340144	0.998487	175	chr2_h1_64587925_64588574	SlugcT0015934	17371
chr3	11120655	11121176	521	chr3_11120655_11121176	Promoter (<=1kb)	3	11024563	11120441	95879	2	SlugcG0015934	SlugcT0015934.2	-215	schLug1	<1kb TSS	secondary_peak_61015	42	.	21.2729	0.789549	0.998487	45	chr2_h1_64589296_64589870	SlugcT0015934	17371
chr3	11121224	11121565	341	chr3_11121224_11121565	Promoter (<=1kb)	3	11024563	11120441	95879	2	SlugcG0015934	SlugcT0015934.2	-784	schLug1	<1kb TSS	secondary_peak_61016	137	.	21.2729	0.466782	0.998487	181		SlugcT0015934	17371
chr3	11164263	11164992	729	chr3_11164263_11164992	Distal Intergenic	3	11126343	11160504	34162	1	SlugcG0015935	SlugcT0015935.1	37921	schLug1	Distal intergenic	secondary_peak_61017	9	.	18.456	0.950534	0.998487	268		SlugcT0015935	6250
chr3	11164992	11165334	342	chr3_11164992_11165334	Distal Intergenic	3	11126343	11160504	34162	1	SlugcG0015935	SlugcT0015935.1	38650	schLug1	Distal intergenic	secondary_peak_61018	16	.	18.456	0.915077	0.998487	230		SlugcT0015935	6250
chr3	11172031	11173156	1125	chr3_11172031_11173156	Distal Intergenic	3	11173346	11210980	37635	2	SlugcG0015936	SlugcT0015936.3	37824	schLug1	Distal intergenic	primary_peak_61019	568	.	17.7613	0.0426711	0.379882	649	chr2_h1_198920821_198921412	SlugcT0015936	17372
chr3	11177905	11178478	573	chr3_11177905_11178478	Intron (SlugcT0015936.3/SlugcG0015936, intron 6 of 8)	3	11173346	11210980	37635	2	SlugcG0015936	SlugcT0015936.3	32502	schLug1	Intron	secondary_peak_61020	76	.	12.9941	0.652686	0.998487	224		SlugcT0015936	17372
chr3	11188769	11189371	602	chr3_11188769_11189371	Intron (SlugcT0015936.3/SlugcG0015936, intron 6 of 8)	3	11173346	11210980	37635	2	SlugcG0015936	SlugcT0015936.3	21609	schLug1	Intron	secondary_peak_61021	15	.	19.3428	0.918658	0.998487	147		SlugcT0015936	17372
chr3	11196436	11197241	805	chr3_11196436_11197241	Intron (SlugcT0015936.3/SlugcG0015936, intron 4 of 8)	3	11173346	11210980	37635	2	SlugcG0015936	SlugcT0015936.3	13739	schLug1	Intron	primary_peak_61022	312	.	17.7114	0.176911	0.88128	540		SlugcT0015936	17372
chr3	11208550	11209976	1426	chr3_11208550_11209976	Intron (SlugcT0015936.3/SlugcG0015936, intron 2 of 8)	3	11173346	11210980	37635	2	SlugcG0015936	SlugcT0015936.3	1004	schLug1	Intron	primary_peak_61023	428	.	22.6604	0.0927399	0.61391	1024		SlugcT0015936	17372
chr3	11210835	11211747	912	chr3_11210835_11211747	Promoter (<=1kb)	3	11173346	11210980	37635	2	SlugcG0015936	SlugcT0015936.3	0	schLug1	<1kb TSS	primary_peak_61024	1000	.	22.3212	0.00139206	0.0362271	160		SlugcT0015936	17372
chr3	11271297	11271756	459	chr3_11271297_11271756	Exon (SlugcT0015938.1/SlugcG0015938, exon 18 of 18)	3	11271187	11305487	34301	2	SlugcG0015938	SlugcT0015938.1	33731	schLug1	Exon	secondary_peak_61025	20	.	10.1125	0.894928	0.998487	170	chr2_h1_64671313_64672198	SlugcT0015938	17373
chr3	11273501	11274077	576	chr3_11273501_11274077	Intron (SlugcT0015938.1/SlugcG0015938, intron 17 of 17)	3	11271187	11305487	34301	2	SlugcG0015938	SlugcT0015938.1	31410	schLug1	Intron	secondary_peak_61026	8	.	12.2628	0.952192	0.998487	235		SlugcT0015938	17373
chr3	11287415	11288734	1319	chr3_11287415_11288734	Intron (SlugcT0015938.1/SlugcG0015938, intron 14 of 17)	3	11271187	11305487	34301	2	SlugcG0015938	SlugcT0015938.1	16753	schLug1	Intron	secondary_peak_61027	6	.	17.3658	0.963863	0.998487	277		SlugcT0015938	17373
chr3	11297595	11298157	562	chr3_11297595_11298157	Intron (SlugcT0015938.1/SlugcG0015938, intron 6 of 17)	3	11271187	11305487	34301	2	SlugcG0015938	SlugcT0015938.1	7330	schLug1	Intron	secondary_peak_61028	117	.	15.3569	0.522364	0.998487	345		SlugcT0015938	17373
chr3	11298754	11298973	219	chr3_11298754_11298973	Exon (SlugcT0015938.1/SlugcG0015938, exon 6 of 18)	3	11271187	11305487	34301	2	SlugcG0015938	SlugcT0015938.1	6514	schLug1	Exon	secondary_peak_61029	26	.	11.03	0.863414	0.998487	95		SlugcT0015938	17373
chr3	11299657	11299859	202	chr3_11299657_11299859	Intron (SlugcT0015938.1/SlugcG0015938, intron 5 of 17)	3	11271187	11305487	34301	2	SlugcG0015938	SlugcT0015938.1	5628	schLug1	Intron	secondary_peak_61030	12	.	8.41242	0.934733	0.998487	121		SlugcT0015938	17373
chr3	11304781	11306448	1667	chr3_11304781_11306448	Promoter (<=1kb)	3	11271187	11305487	34301	2	SlugcG0015938	SlugcT0015938.1	0	schLug1	<1kb TSS	primary_peak_61031	1000	.	32.5416	0.000422906	0.0151988	407	chr2_h1_64692060_64694790	SlugcT0015938	17373
chr3	11357689	11358428	739	chr3_11357689_11358428	Exon (SlugcT0015939.1/SlugcG0015939, exon 7 of 7)	3	11358404	11377477	19074	2	SlugcG0015939	SlugcT0015939.1	19049	schLug1	Exon	secondary_peak_61032	223	.	17.8645	0.288875	0.998487	510	chr2_h1_64717048_64717698	SlugcT0015939	17374
chr3	11382534	11382901	367	chr3_11382534_11382901	Distal Intergenic	3	11358404	11377477	19074	2	SlugcG0015939	SlugcT0015939.1	-5058	schLug1	Distal intergenic	secondary_peak_61033	7	.	8.79767	0.961784	0.998487	164		SlugcT0015939	17374
chr3	11436403	11438564	2161	chr3_11436403_11438564	Exon (SlugcT0015940.2/SlugcG0015940, exon 4 of 4)	3	11438346	11442180	3835	2	SlugcG0015940	SlugcT0015940.2	3616	schLug1	Exon	secondary_peak_61034	7	.	29.6933	0.958782	0.998487	674	chr2_h1_182887659_182889787	SlugcT0015940	17375
chr3	11442717	11443070	353	chr3_11442717_11443070	Promoter (<=1kb)	3	11438346	11442180	3835	2	SlugcG0015940	SlugcT0015940.2	-538	schLug1	<1kb TSS	secondary_peak_61035	102	.	14.9061	0.565533	0.998487	140		SlugcT0015940	17375
chr3	11471303	11472107	804	chr3_11471303_11472107	Distal Intergenic	3	11474000	11475357	1358	2	SlugcG0015942	SlugcT0015942.1	3250	schLug1	Distal intergenic	secondary_peak_61036	222	.	17.8166	0.29117	0.998487	420		SlugcT0015942	17377
chr3	11474278	11474588	310	chr3_11474278_11474588	Exon (SlugcT0015942.1/SlugcG0015942, exon 1 of 1)	3	11474000	11475357	1358	2	SlugcG0015942	SlugcT0015942.1	769	schLug1	Exon	secondary_peak_61037	23	.	8.32099	0.877874	0.998487	149		SlugcT0015942	17377
chr3	11476312	11477099	787	chr3_11476312_11477099	Promoter (<=1kb)	3	11474000	11475357	1358	2	SlugcG0015942	SlugcT0015942.1	-956	schLug1	<1kb TSS	secondary_peak_61038	8	.	29.7716	0.953078	0.998487	217		SlugcT0015942	17377
chr3	11506561	11507008	447	chr3_11506561_11507008	Distal Intergenic	3	11474000	11475357	1358	2	SlugcG0015942	SlugcT0015942.1	-31205	schLug1	Distal intergenic	secondary_peak_61039	167	.	21.8338	0.395985	0.998487	134		SlugcT0015942	17377
chr3	11599047	11600398	1351	chr3_11599047_11600398	Intron (SlugcT0015943.1/SlugcG0015943, intron 25 of 25)	3	11598381	11711937	113557	2	SlugcG0015943	SlugcT0015943.1	111539	schLug1	Intron	primary_peak_61040	268	.	17.015	0.225516	0.995581	866		SlugcT0015943	17378
chr3	11611428	11612028	600	chr3_11611428_11612028	Intron (SlugcT0015943.1/SlugcG0015943, intron 20 of 25)	3	11598381	11711937	113557	2	SlugcG0015943	SlugcT0015943.1	99909	schLug1	Intron	secondary_peak_61041	162	.	16.6732	0.406561	0.998487	160		SlugcT0015943	17378
chr3	11621579	11621929	350	chr3_11621579_11621929	Intron (SlugcT0015943.1/SlugcG0015943, intron 20 of 25)	3	11598381	11711937	113557	2	SlugcG0015943	SlugcT0015943.1	90008	schLug1	Intron	secondary_peak_61042	23	.	9.54479	0.878741	0.998487	186		SlugcT0015943	17378
chr3	11623590	11623936	346	chr3_11623590_11623936	Exon (SlugcT0015943.1/SlugcG0015943, exon 20 of 26)	3	11598381	11711937	113557	2	SlugcG0015943	SlugcT0015943.1	88001	schLug1	Exon	secondary_peak_61043	4	.	5.97968	0.977409	0.998487	232	chr2_h1_64849580_64850026	SlugcT0015943	17378
chr3	11652318	11652749	431	chr3_11652318_11652749	Intron (SlugcT0015943.1/SlugcG0015943, intron 14 of 25)	3	11598381	11711937	113557	2	SlugcG0015943	SlugcT0015943.1	59188	schLug1	Intron	primary_peak_61044	899	.	26.0627	0.0068357	0.111517	194	chr2_h1_64854760_64855341	SlugcT0015943	17378
chr3	11653565	11654172	607	chr3_11653565_11654172	Intron (SlugcT0015943.1/SlugcG0015943, intron 14 of 25)	3	11598381	11711937	113557	2	SlugcG0015943	SlugcT0015943.1	57765	schLug1	Intron	secondary_peak_61045	41	.	12.4532	0.793938	0.998487	257		SlugcT0015943	17378
chr3	11669399	11669785	386	chr3_11669399_11669785	Intron (SlugcT0015943.1/SlugcG0015943, intron 9 of 25)	3	11598381	11711937	113557	2	SlugcG0015943	SlugcT0015943.1	42152	schLug1	Intron	secondary_peak_61046	24	.	11.0458	0.87207	0.998487	140		SlugcT0015943	17378
chr3	11672078	11672282	204	chr3_11672078_11672282	Exon (SlugcT0015943.1/SlugcG0015943, exon 9 of 26)	3	11598381	11711937	113557	2	SlugcG0015943	SlugcT0015943.1	39655	schLug1	Exon	secondary_peak_61047	54	.	12.0832	0.737624	0.998487	54		SlugcT0015943	17378
chr3	11692318	11692980	662	chr3_11692318_11692980	Intron (SlugcT0015943.1/SlugcG0015943, intron 8 of 25)	3	11598381	11711937	113557	2	SlugcG0015943	SlugcT0015943.1	18957	schLug1	Intron	primary_peak_61048	350	.	18.539	0.143163	0.78575	371		SlugcT0015943	17378
chr3	11696499	11697103	604	chr3_11696499_11697103	Exon (SlugcT0015943.1/SlugcG0015943, exon 5 of 26)	3	11598381	11711937	113557	2	SlugcG0015943	SlugcT0015943.1	14834	schLug1	Exon	secondary_peak_61049	117	.	15.0189	0.520627	0.998487	377	chr2_h1_64871304_64871984	SlugcT0015943	17378
chr3	11713157	11713778	621	chr3_11713157_11713778	Promoter (1-2kb)	3	11598381	11711937	113557	2	SlugcG0015943	SlugcT0015943.1	-1221	schLug1	1-2kb TSS	primary_peak_61050	424	.	17.6144	0.0949035	0.622276	457		SlugcT0015943	17378
chr3	11743760	11744651	891	chr3_11743760_11744651	Promoter (<=1kb)	3	11744881	11840185	95305	1	SlugcG0015944	SlugcT0015944.1	-230	schLug1	<1kb TSS	primary_peak_61051	735	.	20.8219	0.0168979	0.207284	498	chr2_h1_64897207_64899178	SlugcT0015944	17379
chr3	11748198	11748574	376	chr3_11748198_11748574	Intron (SlugcT0015944.1/SlugcG0015944, intron 2 of 6)	3	11744881	11840185	95305	1	SlugcG0015944	SlugcT0015944.1	3318	schLug1	Intron	secondary_peak_61052	5	.	6.97598	0.971098	0.998487	64		SlugcT0015944	17379
chr3	11754585	11755067	482	chr3_11754585_11755067	Intron (SlugcT0015944.1/SlugcG0015944, intron 2 of 6)	3	11744881	11840185	95305	1	SlugcG0015944	SlugcT0015944.1	9705	schLug1	Intron	secondary_peak_61053	114	.	14.942	0.52934	0.998487	271		SlugcT0015944	17379
chr3	11766436	11767156	720	chr3_11766436_11767156	Intron (SlugcT0015944.1/SlugcG0015944, intron 2 of 6)	3	11744881	11840185	95305	1	SlugcG0015944	SlugcT0015944.1	21556	schLug1	Intron	primary_peak_61054	1000	.	41.2403	0.000162011	0.00749619	179	chr2_h1_64914533_64914989	SlugcT0015944	17379
chr3	11767474	11768530	1056	chr3_11767474_11768530	Exon (SlugcT0015944.1/SlugcG0015944, exon 3 of 7)	3	11744881	11840185	95305	1	SlugcG0015944	SlugcT0015944.1	22594	schLug1	Exon	secondary_peak_61055	103	.	37.1934	0.56235	0.998487	86		SlugcT0015944	17379
chr3	11810327	11810580	253	chr3_11810327_11810580	Intron (SlugcT0015944.1/SlugcG0015944, intron 4 of 6)	3	11744881	11840185	95305	1	SlugcG0015944	SlugcT0015944.1	65447	schLug1	Intron	secondary_peak_61056	56	.	12.5168	0.729785	0.998487	68		SlugcT0015944	17379
chr3	11829881	11830244	363	chr3_11829881_11830244	Intron (SlugcT0015944.1/SlugcG0015944, intron 6 of 6)	3	11744881	11840185	95305	1	SlugcG0015944	SlugcT0015944.1	85001	schLug1	Intron	secondary_peak_61057	19	.	11.5328	0.895976	0.998487	102		SlugcT0015944	17379
chr3	11831371	11831760	389	chr3_11831371_11831760	Intron (SlugcT0015944.1/SlugcG0015944, intron 6 of 6)	3	11744881	11840185	95305	1	SlugcG0015944	SlugcT0015944.1	86491	schLug1	Intron	secondary_peak_61058	14	.	8.83183	0.922145	0.998487	284		SlugcT0015944	17379
chr3	11840395	11841044	649	chr3_11840395_11841044	Downstream (<=300bp)	3	11846577	11847649	1073	2	SlugcG0015945	SlugcT0015945.1	6605	schLug1	Downstream <=300bp	secondary_peak_61059	245	.	19.5063	0.2569	0.998487	410		SlugcT0015945	17380
chr3	11922172	11922574	402	chr3_11922172_11922574	Distal Intergenic	3	11846577	11847649	1073	2	SlugcG0015945	SlugcT0015945.1	-74524	schLug1	Distal intergenic	secondary_peak_61060	133	.	16.1708	0.475672	0.998487	207		SlugcT0015945	17380
chr3	11941968	11942577	609	chr3_11941968_11942577	Distal Intergenic	3	11947065	12007588	60524	2	SlugcG0015946	SlugcT0015946.4	65011	schLug1	Distal intergenic	secondary_peak_61061	114	.	14.0804	0.528874	0.998487	269		SlugcT0015946	17381
chr3	11946017	11947288	1271	chr3_11946017_11947288	Exon (SlugcT0015946.4/SlugcG0015946, exon 16 of 16)	3	11947065	12007588	60524	2	SlugcG0015946	SlugcT0015946.4	60300	schLug1	Exon	secondary_peak_61062	18	.	20.8059	0.90158	0.998487	384	chr2_h1_64986931_64988935	SlugcT0015946	17381
chr3	11948410	11948693	283	chr3_11948410_11948693	Intron (SlugcT0015946.4/SlugcG0015946, intron 14 of 15)	3	11947065	12007588	60524	2	SlugcG0015946	SlugcT0015946.4	58895	schLug1	Intron	secondary_peak_61063	56	.	11.9603	0.732255	0.998487	86		SlugcT0015946	17381
chr3	11948728	11948922	194	chr3_11948728_11948922	Intron (SlugcT0015946.4/SlugcG0015946, intron 14 of 15)	3	11947065	12007588	60524	2	SlugcG0015946	SlugcT0015946.4	58666	schLug1	Intron	secondary_peak_61064	28	.	11.9603	0.85238	0.998487	37		SlugcT0015946	17381
chr3	11951786	11952020	234	chr3_11951786_11952020	Intron (SlugcT0015946.4/SlugcG0015946, intron 14 of 15)	3	11947065	12007588	60524	2	SlugcG0015946	SlugcT0015946.4	55568	schLug1	Intron	secondary_peak_61065	27	.	9.83258	0.860208	0.998487	181		SlugcT0015946	17381
chr3	11957125	11957755	630	chr3_11957125_11957755	Intron (SlugcT0015946.4/SlugcG0015946, intron 12 of 15)	3	11947065	12007588	60524	2	SlugcG0015946	SlugcT0015946.4	49833	schLug1	Intron	secondary_peak_61066	69	.	11.1146	0.679621	0.998487	278		SlugcT0015946	17381
chr3	11960376	11960657	281	chr3_11960376_11960657	Exon (SlugcT0015946.4/SlugcG0015946, exon 11 of 16)	3	11947065	12007588	60524	2	SlugcG0015946	SlugcT0015946.4	46931	schLug1	Exon	secondary_peak_61067	163	.	15.0645	0.403766	0.998487	98		SlugcT0015946	17381
chr3	11962411	11962950	539	chr3_11962411_11962950	Intron (SlugcT0015946.4/SlugcG0015946, intron 10 of 15)	3	11947065	12007588	60524	2	SlugcG0015946	SlugcT0015946.4	44638	schLug1	Intron	secondary_peak_61068	5	.	7.50512	0.967782	0.998487	404		SlugcT0015946	17381
chr3	11970398	11970627	229	chr3_11970398_11970627	Intron (SlugcT0015946.4/SlugcG0015946, intron 8 of 15)	3	11947065	12007588	60524	2	SlugcG0015946	SlugcT0015946.4	36961	schLug1	Intron	secondary_peak_61069	35	.	11.4799	0.821673	0.998487	122		SlugcT0015946	17381
chr3	11971962	11973224	1262	chr3_11971962_11973224	Intron (SlugcT0015946.4/SlugcG0015946, intron 8 of 15)	3	11947065	12007588	60524	2	SlugcG0015946	SlugcT0015946.4	34364	schLug1	Intron	secondary_peak_61070	5	.	22.1282	0.971464	0.998487	286		SlugcT0015946	17381
chr3	11975624	11976198	574	chr3_11975624_11976198	Intron (SlugcT0015946.4/SlugcG0015946, intron 6 of 15)	3	11947065	12007588	60524	2	SlugcG0015946	SlugcT0015946.4	31390	schLug1	Intron	secondary_peak_61071	191	.	13.9546	0.345819	0.998487	212		SlugcT0015946	17381
chr3	11981219	11981657	438	chr3_11981219_11981657	Exon (SlugcT0015946.4/SlugcG0015946, exon 5 of 16)	3	11947065	12007588	60524	2	SlugcG0015946	SlugcT0015946.4	25931	schLug1	Exon	primary_peak_61072	599	.	17.5101	0.0359743	0.340315	151		SlugcT0015946	17381
chr3	11982895	11983352	457	chr3_11982895_11983352	Intron (SlugcT0015946.4/SlugcG0015946, intron 2 of 15)	3	11947065	12007588	60524	2	SlugcG0015946	SlugcT0015946.4	24236	schLug1	Intron	secondary_peak_61073	11	.	5.43577	0.940116	0.998487	281		SlugcT0015946	17381
chr3	11986470	11986926	456	chr3_11986470_11986926	Exon (SlugcT0015946.4/SlugcG0015946, exon 2 of 16)	3	11947065	12007588	60524	2	SlugcG0015946	SlugcT0015946.4	20662	schLug1	Exon	secondary_peak_61074	169	.	21.2634	0.391341	0.998487	104	chr2_h1_65008153_65010277	SlugcT0015946	17381
chr3	11988957	11989378	421	chr3_11988957_11989378	Intron (SlugcT0015946.4/SlugcG0015946, intron 1 of 15)	3	11947065	12007588	60524	2	SlugcG0015946	SlugcT0015946.4	18210	schLug1	Intron	secondary_peak_61075	157	.	11.5863	0.418533	0.998487	190		SlugcT0015946	17381
chr3	11991815	11992087	272	chr3_11991815_11992087	Intron (SlugcT0015946.4/SlugcG0015946, intron 1 of 15)	3	11947065	12007588	60524	2	SlugcG0015946	SlugcT0015946.4	15501	schLug1	Intron	secondary_peak_61076	68	.	12.3644	0.684921	0.998487	155		SlugcT0015946	17381
chr3	11992624	11993231	607	chr3_11992624_11993231	Intron (SlugcT0015946.4/SlugcG0015946, intron 1 of 15)	3	11947065	12007588	60524	2	SlugcG0015946	SlugcT0015946.4	14357	schLug1	Intron	secondary_peak_61077	14	.	11.808	0.92517	0.998487	112		SlugcT0015946	17381
chr3	11995790	11996173	383	chr3_11995790_11996173	Intron (SlugcT0015946.4/SlugcG0015946, intron 1 of 15)	3	11947065	12007588	60524	2	SlugcG0015946	SlugcT0015946.4	11415	schLug1	Intron	secondary_peak_61078	15	.	6.97484	0.918338	0.998487	170		SlugcT0015946	17381
chr3	12001421	12001629	208	chr3_12001421_12001629	Intron (SlugcT0015946.4/SlugcG0015946, intron 1 of 15)	3	11947065	12007588	60524	2	SlugcG0015946	SlugcT0015946.4	5959	schLug1	Intron	secondary_peak_61079	89	.	9.66683	0.609284	0.998487	141		SlugcT0015946	17381
chr3	12006598	12006922	324	chr3_12006598_12006922	Intron (SlugcT0015946.4/SlugcG0015946, intron 1 of 15)	3	11947065	12007588	60524	2	SlugcG0015946	SlugcT0015946.4	666	schLug1	Intron	secondary_peak_61080	20	.	9.11896	0.891293	0.998487	156		SlugcT0015946	17381
chr3	12007719	12009156	1437	chr3_12007719_12009156	Promoter (<=1kb)	3	11947065	12007588	60524	2	SlugcG0015946	SlugcT0015946.4	-132	schLug1	<1kb TSS	primary_peak_61081	327	.	15.4799	0.16295	0.843365	506		SlugcT0015946	17381
chr3	12552762	12553095	333	chr3_12552762_12553095	Intron (SlugcT0015948.1/SlugcG0015948, intron 3 of 6)	3	12515880	12562598	46719	2	SlugcG0015948	SlugcT0015948.1	9503	schLug1	Intron	secondary_peak_61082	13	.	7.39601	0.925902	0.998487	180		SlugcT0015948	6250
chr3	12566354	12566685	331	chr3_12566354_12566685	Distal Intergenic	3	12515880	12562598	46719	2	SlugcG0015948	SlugcT0015948.1	-3757	schLug1	Distal intergenic	secondary_peak_61083	9	.	8.38708	0.946598	0.998487	121		SlugcT0015948	6250
chr3	12608424	12609364	940	chr3_12608424_12609364	Exon (SlugcT0015949.1/SlugcG0015949, exon 5 of 8)	3	12605614	12618970	13357	1	SlugcG0015949	SlugcT0015949.1	2811	schLug1	Exon	secondary_peak_61084	74	.	49.1677	0.661482	0.998487	388	chr2_h1_65248390_65249027	SlugcT0015949	6253
chr3	12609637	12610087	450	chr3_12609637_12610087	Intron (SlugcT0015949.1/SlugcG0015949, intron 5 of 7)	3	12605614	12618970	13357	1	SlugcG0015949	SlugcT0015949.1	4024	schLug1	Intron	primary_peak_61085	1000	.	49.1677	0.0011512	0.0316066	283	chr2_h1_65251505_65251770	SlugcT0015949	6253
chr3	12616793	12618126	1333	chr3_12616793_12618126	Exon (SlugcT0015949.1/SlugcG0015949, exon 7 of 8)	3	12605614	12618970	13357	1	SlugcG0015949	SlugcT0015949.1	11180	schLug1	Exon	primary_peak_61086	1000	.	38.6586	1.79433e-05	0.00143743	730	chr2_h1_65256271_65257521	SlugcT0015949	6253
chr3	12654246	12654920	674	chr3_12654246_12654920	Distal Intergenic	3	12663645	12671194	7550	2	SlugcG0015950	SlugcT0015950.1	16274	schLug1	Distal intergenic	secondary_peak_61087	24	.	16.3442	0.872444	0.998487	211		SlugcT0015950	6254
chr3	12661671	12662142	471	chr3_12661671_12662142	Distal Intergenic	3	12663645	12671194	7550	2	SlugcG0015950	SlugcT0015950.1	9052	schLug1	Distal intergenic	secondary_peak_61088	163	.	14.8421	0.404303	0.998487	147		SlugcT0015950	6254
chr3	12670959	12672297	1338	chr3_12670959_12672297	Promoter (<=1kb)	3	12663645	12671194	7550	2	SlugcG0015950	SlugcT0015950.1	0	schLug1	<1kb TSS	primary_peak_61089	501	.	20.0847	0.0619301	0.480221	598		SlugcT0015950	6254
chr3	12746880	12747530	650	chr3_12746880_12747530	Exon (SlugcT0015951.1/SlugcG0015951, exon 1 of 1)	3	12746160	12747101	942	1	SlugcG0015951	SlugcT0015951.1	721	schLug1	Exon	primary_peak_61090	470	.	23.8494	0.0737642	0.534459	424		SlugcT0015951	6255
chr3	12758053	12758660	607	chr3_12758053_12758660	Promoter (<=1kb)	3	12750790	12758260	7471	2	SlugcG0015952	SlugcT0015952.1	0	schLug1	<1kb TSS	primary_peak_61091	1000	.	32.7561	0.00259314	0.0566679	263	chr2_h1_65384966_65385539	SlugcT0015952	6257
chr3	12781542	12782446	904	chr3_12781542_12782446	Distal Intergenic	3	12750790	12758260	7471	2	SlugcG0015952	SlugcT0015952.1	-23283	schLug1	Distal intergenic	secondary_peak_61092	71	.	18.3063	0.672101	0.998487	340		SlugcT0015952	6257
chr3	12783645	12784148	503	chr3_12783645_12784148	Distal Intergenic	3	12750790	12758260	7471	2	SlugcG0015952	SlugcT0015952.1	-25386	schLug1	Distal intergenic	secondary_peak_61093	147	.	16.4787	0.440875	0.998487	185		SlugcT0015952	6257
chr3	12808937	12810215	1278	chr3_12808937_12810215	Distal Intergenic	3	12750790	12758260	7471	2	SlugcG0015952	SlugcT0015952.1	-50678	schLug1	Distal intergenic	primary_peak_61094	361	.	17.9985	0.135007	0.761721	345		SlugcT0015952	6257
chr3	12864621	12865151	530	chr3_12864621_12865151	Promoter (2-3kb)	3	12838659	12862216	23558	2	SlugcG0015953	SlugcT0015953.2	-2406	schLug1	2-3kb TSS	primary_peak_61095	1000	.	45.13	0.000214456	0.00921849	208	chr2_h1_65427072_65427396	SlugcT0015953	19321
chr3	12865901	12866247	346	chr3_12865901_12866247	Distal Intergenic	3	12838659	12862216	23558	2	SlugcG0015953	SlugcT0015953.2	-3686	schLug1	Distal intergenic	secondary_peak_61096	18	.	10.7393	0.901253	0.998487	139		SlugcT0015953	19321
chr3	12908249	12909251	1002	chr3_12908249_12909251	Distal Intergenic	3	12918907	12934599	15693	2	SlugcG0015954	SlugcT0015954.2	25348	schLug1	Distal intergenic	primary_peak_61097	390	.	18.8512	0.114525	0.693925	595		SlugcT0015954	6259
chr3	12910480	12911043	563	chr3_12910480_12911043	Distal Intergenic	3	12918907	12934599	15693	2	SlugcG0015954	SlugcT0015954.2	23556	schLug1	Distal intergenic	primary_peak_61098	1000	.	39.9479	9.80185e-05	0.00513295	288		SlugcT0015954	6259
chr3	12919612	12920245	633	chr3_12919612_12920245	Exon (SlugcT0015954.2/SlugcG0015954, exon 2 of 2)	3	12918907	12934599	15693	2	SlugcG0015954	SlugcT0015954.2	14354	schLug1	Exon	secondary_peak_61099	6	.	17.6484	0.965012	0.998487	162		SlugcT0015954	6259
chr3	12920245	12920810	565	chr3_12920245_12920810	Exon (SlugcT0015954.2/SlugcG0015954, exon 2 of 2)	3	12918907	12934599	15693	2	SlugcG0015954	SlugcT0015954.2	13789	schLug1	Exon	secondary_peak_61100	20	.	17.6484	0.894722	0.998487	166		SlugcT0015954	6259
chr3	12933988	12935322	1334	chr3_12933988_12935322	Promoter (<=1kb)	3	12918907	12934599	15693	2	SlugcG0015954	SlugcT0015954.2	0	schLug1	<1kb TSS	primary_peak_61101	878	.	21.2537	0.00764165	0.120342	293		SlugcT0015954	6259
chr3	12935841	12936363	522	chr3_12935841_12936363	Promoter (1-2kb)	3	12918907	12934599	15693	2	SlugcG0015954	SlugcT0015954.2	-1243	schLug1	1-2kb TSS	secondary_peak_61102	75	.	12.2229	0.658441	0.998487	218		SlugcT0015954	6259
chr3	12945376	12946090	714	chr3_12945376_12946090	Intron (SlugcT0015955.1/SlugcG0015955, intron 5 of 10)	3	12936870	12955531	18662	2	SlugcG0015955	SlugcT0015955.1	9441	schLug1	Intron	secondary_peak_61103	214	.	15.2723	0.30392	0.998487	198		SlugcT0015955	6260
chr3	12953363	12953806	443	chr3_12953363_12953806	Intron (SlugcT0015955.1/SlugcG0015955, intron 4 of 10)	3	12936870	12955531	18662	2	SlugcG0015955	SlugcT0015955.1	1725	schLug1	Intron	primary_peak_61104	435	.	18.0891	0.0892907	0.600291	155		SlugcT0015955	6260
chr3	12955071	12955823	752	chr3_12955071_12955823	Promoter (<=1kb)	3	12936870	12955531	18662	2	SlugcG0015955	SlugcT0015955.1	0	schLug1	<1kb TSS	secondary_peak_61105	3	.	21.2517	0.980528	0.998487	377	chr2_h1_65513634_65514147	SlugcT0015955	6260
chr3	12955823	12956171	348	chr3_12955823_12956171	Promoter (<=1kb)	3	12936870	12955531	18662	2	SlugcG0015955	SlugcT0015955.1	-293	schLug1	<1kb TSS	secondary_peak_61106	26	.	21.2517	0.862694	0.998487	174		SlugcT0015955	6260
chr3	12956191	12956549	358	chr3_12956191_12956549	Promoter (<=1kb)	3	12936870	12955531	18662	2	SlugcG0015955	SlugcT0015955.1	-661	schLug1	<1kb TSS	secondary_peak_61107	62	.	21.2517	0.706833	0.998487	256		SlugcT0015955	6260
chr3	12956549	12956835	286	chr3_12956549_12956835	Promoter (1-2kb)	3	12936870	12955531	18662	2	SlugcG0015955	SlugcT0015955.1	-1019	schLug1	1-2kb TSS	secondary_peak_61108	39	.	21.2517	0.801447	0.998487	16		SlugcT0015955	6260
chr3	12989666	12990030	364	chr3_12989666_12990030	Promoter (2-3kb)	3	12992514	13039862	47349	1	SlugcG0015956	SlugcT0015956.1	-2484	schLug1	2-3kb TSS	secondary_peak_61109	49	.	13.3964	0.760848	0.998487	234		SlugcT0015956	8278
chr3	12990906	12991697	791	chr3_12990906_12991697	Promoter (<=1kb)	3	12992514	13039862	47349	1	SlugcG0015956	SlugcT0015956.1	-817	schLug1	<1kb TSS	primary_peak_61110	410	.	19.5716	0.102611	0.651888	304		SlugcT0015956	8278
chr3	13007106	13007389	283	chr3_13007106_13007389	Intron (SlugcT0015956.1/SlugcG0015956, intron 7 of 10)	3	12992514	13039862	47349	1	SlugcG0015956	SlugcT0015956.1	14593	schLug1	Intron	secondary_peak_61111	27	.	10.6911	0.85794	0.998487	180		SlugcT0015956	8278
chr3	13010045	13010330	285	chr3_13010045_13010330	Intron (SlugcT0015956.1/SlugcG0015956, intron 7 of 10)	3	12992514	13039862	47349	1	SlugcG0015956	SlugcT0015956.1	17532	schLug1	Intron	secondary_peak_61112	10	.	8.03333	0.946008	0.998487	59		SlugcT0015956	8278
chr3	13019638	13020593	955	chr3_13019638_13020593	Intron (SlugcT0015956.1/SlugcG0015956, intron 8 of 10)	3	12992514	13039862	47349	1	SlugcG0015956	SlugcT0015956.1	27125	schLug1	Intron	secondary_peak_61113	5	.	30.6949	0.971846	0.998487	322		SlugcT0015956	8278
chr3	13020900	13021569	669	chr3_13020900_13021569	Intron (SlugcT0015956.1/SlugcG0015956, intron 8 of 10)	3	12992514	13039862	47349	1	SlugcG0015956	SlugcT0015956.1	28387	schLug1	Intron	primary_peak_61114	366	.	30.6949	0.131291	0.749968	236		SlugcT0015956	8278
chr3	13031493	13031967	474	chr3_13031493_13031967	Intron (SlugcT0015956.1/SlugcG0015956, intron 9 of 10)	3	12992514	13039862	47349	1	SlugcG0015956	SlugcT0015956.1	38980	schLug1	Intron	primary_peak_61115	1000	.	29.8099	0.00072367	0.0224996	203		SlugcT0015956	8278
chr3	13038747	13039014	267	chr3_13038747_13039014	Intron (SlugcT0015956.1/SlugcG0015956, intron 10 of 10)	3	12992514	13039862	47349	1	SlugcG0015956	SlugcT0015956.1	46234	schLug1	Intron	secondary_peak_61116	13	.	9.67023	0.930181	0.998487	176		SlugcT0015956	8278
chr3	13040353	13041209	856	chr3_13040353_13041209	Distal Intergenic	3	12992514	13039862	47349	1	SlugcG0015956	SlugcT0015956.1	47840	schLug1	Distal intergenic	secondary_peak_61117	5	.	26.2426	0.972301	0.998487	364		SlugcT0015956	8278
chr3	13065736	13066448	712	chr3_13065736_13066448	Distal Intergenic	3	12992514	13039862	47349	1	SlugcG0015956	SlugcT0015956.1	73223	schLug1	Distal intergenic	secondary_peak_61118	63	.	16.5591	0.703847	0.998487	74		SlugcT0015956	8278
chr3	13073937	13074192	255	chr3_13073937_13074192	Distal Intergenic	3	12992514	13039862	47349	1	SlugcG0015956	SlugcT0015956.1	81424	schLug1	Distal intergenic	secondary_peak_61119	240	.	16.825	0.263724	0.998487	135		SlugcT0015956	8278
chr3	13117219	13117452	233	chr3_13117219_13117452	Distal Intergenic	3	12992514	13039862	47349	1	SlugcG0015956	SlugcT0015956.1	124706	schLug1	Distal intergenic	secondary_peak_61120	163	.	13.6292	0.403224	0.998487	125		SlugcT0015956	8278
chr3	13220278	13221590	1312	chr3_13220278_13221590	Distal Intergenic	3	13298049	13298958	910	1	SlugcG0015957	SlugcT0015957.1	-76459	schLug1	Distal intergenic	secondary_peak_61121	38	.	15.7951	0.809569	0.998487	102		SlugcT0015957	8276
chr3	13296920	13298776	1856	chr3_13296920_13298776	Promoter (<=1kb)	3	13298049	13298958	910	1	SlugcG0015957	SlugcT0015957.1	0	schLug1	<1kb TSS	secondary_peak_61122	5	.	33.8846	0.968762	0.998487	672		SlugcT0015957	8276
chr3	13351934	13352712	778	chr3_13351934_13352712	Promoter (<=1kb)	3	13352525	13367348	14824	1	SlugcG0015958	SlugcT0015958.1	0	schLug1	<1kb TSS	primary_peak_61123	281	.	16.8918	0.210344	0.962104	509	chr2_h1_159566616_159567289	SlugcT0015958	8274
chr3	13353358	13353551	193	chr3_13353358_13353551	Intron (SlugcT0015958.1/SlugcG0015958, intron 3 of 10)	3	13352525	13367348	14824	1	SlugcG0015958	SlugcT0015958.1	834	schLug1	Intron	secondary_peak_61124	87	.	11.7262	0.614032	0.998487	88		SlugcT0015958	8274
chr3	13354354	13354917	563	chr3_13354354_13354917	Intron (SlugcT0015958.1/SlugcG0015958, intron 3 of 10)	3	13352525	13367348	14824	1	SlugcG0015958	SlugcT0015958.1	1830	schLug1	Intron	primary_peak_61125	1000	.	25.2417	0.00209863	0.0485857	334		SlugcT0015958	8274
chr3	13359522	13359802	280	chr3_13359522_13359802	Intron (SlugcT0015958.1/SlugcG0015958, intron 3 of 10)	3	13352525	13367348	14824	1	SlugcG0015958	SlugcT0015958.1	6998	schLug1	Intron	secondary_peak_61126	9	.	7.56478	0.949546	0.998487	7		SlugcT0015958	8274
chr3	13372376	13372699	323	chr3_13372376_13372699	Distal Intergenic	3	13352525	13367348	14824	1	SlugcG0015958	SlugcT0015958.1	19852	schLug1	Distal intergenic	secondary_peak_61127	6	.	11.3101	0.96645	0.998487	138		SlugcT0015958	8274
chr3	13385165	13386495	1330	chr3_13385165_13386495	Distal Intergenic	3	13352525	13367348	14824	1	SlugcG0015958	SlugcT0015958.1	32641	schLug1	Distal intergenic	secondary_peak_61128	204	.	17.2735	0.320967	0.998487	792		SlugcT0015958	8274
chr3	13411139	13411563	424	chr3_13411139_13411563	Intron (SlugcT0015959.1/SlugcG0015959, intron 5 of 8)	3	13387515	13429540	42026	2	SlugcG0015959	SlugcT0015959.1	17977	schLug1	Intron	primary_peak_61129	908	.	26.4811	0.00649223	0.107606	170		SlugcT0015959	8271
chr3	13417469	13417778	309	chr3_13417469_13417778	Intron (SlugcT0015959.1/SlugcG0015959, intron 3 of 8)	3	13387515	13429540	42026	2	SlugcG0015959	SlugcT0015959.1	11762	schLug1	Intron	secondary_peak_61130	3	.	5.76244	0.981903	0.998487	148		SlugcT0015959	8271
chr3	13430466	13431394	928	chr3_13430466_13431394	Promoter (<=1kb)	3	13429541	13430485	945	2	SlugcG0015960	SlugcT0015960.1	0	schLug1	<1kb TSS	secondary_peak_61131	7	.	13.1094	0.957488	0.998487	512		SlugcT0015960	8270
chr3	13431394	13432180	786	chr3_13431394_13432180	Promoter (<=1kb)	3	13429541	13430485	945	2	SlugcG0015960	SlugcT0015960.1	-910	schLug1	<1kb TSS	secondary_peak_61132	17	.	13.1094	0.907124	0.998487	564		SlugcT0015960	8270
chr3	13577349	13578372	1023	chr3_13577349_13578372	Promoter (2-3kb)	3	13573201	13574524	1324	2	SlugcG0015961	SlugcT0015961.1	-2826	schLug1	2-3kb TSS	primary_peak_61133	512	.	18.1272	0.0582047	0.462025	512		SlugcT0015961	19337
chr3	13578938	13579317	379	chr3_13578938_13579317	Exon (SlugcT0015962.1/SlugcG0015962, exon 25 of 25)	3	13578860	13665056	86197	2	SlugcG0015962	SlugcT0015962.1	85739	schLug1	Exon	secondary_peak_61134	25	.	11.7854	0.869998	0.998487	250	chr2_h1_159142182_159143709	SlugcT0015962	8264
chr3	13583467	13583680	213	chr3_13583467_13583680	Intron (SlugcT0015962.1/SlugcG0015962, intron 24 of 24)	3	13578860	13665056	86197	2	SlugcG0015962	SlugcT0015962.1	81376	schLug1	Intron	secondary_peak_61135	13	.	7.98725	0.926666	0.998487	136		SlugcT0015962	8264
chr3	13588758	13588976	218	chr3_13588758_13588976	Intron (SlugcT0015962.1/SlugcG0015962, intron 24 of 24)	3	13578860	13665056	86197	2	SlugcG0015962	SlugcT0015962.1	76080	schLug1	Intron	secondary_peak_61136	21	.	11.423	0.886253	0.998487	167		SlugcT0015962	8264
chr3	13588976	13589226	250	chr3_13588976_13589226	Intron (SlugcT0015962.1/SlugcG0015962, intron 24 of 24)	3	13578860	13665056	86197	2	SlugcG0015962	SlugcT0015962.1	75830	schLug1	Intron	secondary_peak_61137	8	.	11.423	0.955173	0.998487	148		SlugcT0015962	8264
chr3	13598507	13599089	582	chr3_13598507_13599089	Intron (SlugcT0015962.1/SlugcG0015962, intron 19 of 24)	3	13578860	13665056	86197	2	SlugcG0015962	SlugcT0015962.1	65967	schLug1	Intron	secondary_peak_61138	15	.	8.05508	0.91933	0.998487	264		SlugcT0015962	8264
chr3	13607955	13608651	696	chr3_13607955_13608651	Intron (SlugcT0015962.1/SlugcG0015962, intron 15 of 24)	3	13578860	13665056	86197	2	SlugcG0015962	SlugcT0015962.1	56405	schLug1	Intron	primary_peak_61139	366	.	18.361	0.13087	0.748758	375		SlugcT0015962	8264
chr3	13609997	13610394	397	chr3_13609997_13610394	Intron (SlugcT0015962.1/SlugcG0015962, intron 14 of 24)	3	13578860	13665056	86197	2	SlugcG0015962	SlugcT0015962.1	54662	schLug1	Intron	secondary_peak_61140	24	.	9.43747	0.873695	0.998487	305		SlugcT0015962	8264
chr3	13611110	13611244	134	chr3_13611110_13611244	Intron (SlugcT0015962.1/SlugcG0015962, intron 14 of 24)	3	13578860	13665056	86197	2	SlugcG0015962	SlugcT0015962.1	53812	schLug1	Intron	secondary_peak_61141	76	.	15.24	0.653086	0.998487	34		SlugcT0015962	8264
chr3	13624209	13624627	418	chr3_13624209_13624627	Exon (SlugcT0015962.1/SlugcG0015962, exon 11 of 25)	3	13578860	13665056	86197	2	SlugcG0015962	SlugcT0015962.1	40429	schLug1	Exon	secondary_peak_61142	8	.	7.60079	0.955405	0.998487	216		SlugcT0015962	8264
chr3	13631042	13631514	472	chr3_13631042_13631514	Intron (SlugcT0015962.1/SlugcG0015962, intron 8 of 24)	3	13578860	13665056	86197	2	SlugcG0015962	SlugcT0015962.1	33542	schLug1	Intron	secondary_peak_61143	28	.	12.6664	0.855835	0.998487	324		SlugcT0015962	8264
chr3	13635872	13636367	495	chr3_13635872_13636367	Intron (SlugcT0015962.1/SlugcG0015962, intron 8 of 24)	3	13578860	13665056	86197	2	SlugcG0015962	SlugcT0015962.1	28689	schLug1	Intron	primary_peak_61144	296	.	16.8928	0.192912	0.921308	242		SlugcT0015962	8264
chr3	13638410	13638715	305	chr3_13638410_13638715	Intron (SlugcT0015962.1/SlugcG0015962, intron 6 of 24)	3	13578860	13665056	86197	2	SlugcG0015962	SlugcT0015962.1	26341	schLug1	Intron	secondary_peak_61145	103	.	14.301	0.563003	0.998487	161		SlugcT0015962	8264
chr3	13641369	13641589	220	chr3_13641369_13641589	Intron (SlugcT0015962.1/SlugcG0015962, intron 4 of 24)	3	13578860	13665056	86197	2	SlugcG0015962	SlugcT0015962.1	23467	schLug1	Intron	secondary_peak_61146	68	.	11.9296	0.684001	0.998487	156		SlugcT0015962	8264
chr3	13650572	13651150	578	chr3_13650572_13651150	Intron (SlugcT0015962.1/SlugcG0015962, intron 2 of 24)	3	13578860	13665056	86197	2	SlugcG0015962	SlugcT0015962.1	13906	schLug1	Intron	secondary_peak_61147	166	.	15.3493	0.396681	0.998487	309		SlugcT0015962	8264
chr3	13663574	13665624	2050	chr3_13663574_13665624	Promoter (<=1kb)	3	13578860	13665056	86197	2	SlugcG0015962	SlugcT0015962.1	0	schLug1	<1kb TSS	primary_peak_61148	512	.	21.3612	0.0583248	0.462611	921	chr2_h1_159100981_159103724	SlugcT0015962	8264
chr3	13675126	13675431	305	chr3_13675126_13675431	Distal Intergenic	3	13578860	13665056	86197	2	SlugcG0015962	SlugcT0015962.1	-10071	schLug1	Distal intergenic	secondary_peak_61149	161	.	16.6426	0.408828	0.998487	107		SlugcT0015962	8264
chr3	13711967	13712654	687	chr3_13711967_13712654	Distal Intergenic	3	13578860	13665056	86197	2	SlugcG0015962	SlugcT0015962.1	-46912	schLug1	Distal intergenic	secondary_peak_61150	185	.	14.3425	0.357035	0.998487	281		SlugcT0015962	8264
chr3	13758451	13760139	1688	chr3_13758451_13760139	Promoter (<=1kb)	3	13760442	13787335	26894	1	SlugcG0015963	SlugcT0015963.1	-303	schLug1	<1kb TSS	primary_peak_61151	874	.	28.2352	0.00783226	0.122499	893		SlugcT0015963	8263
chr3	13765073	13766341	1268	chr3_13765073_13766341	Intron (SlugcT0015963.1/SlugcG0015963, intron 1 of 6)	3	13760442	13787335	26894	1	SlugcG0015963	SlugcT0015963.1	4632	schLug1	Intron	primary_peak_61152	418	.	19.0213	0.0979902	0.634342	442	chr2_h1_159062417_159063071	SlugcT0015963	8263
chr3	13767037	13767481	444	chr3_13767037_13767481	Exon (SlugcT0015963.1/SlugcG0015963, exon 2 of 7)	3	13760442	13787335	26894	1	SlugcG0015963	SlugcT0015963.1	6596	schLug1	Exon	primary_peak_61153	1000	.	26.6846	0.00270566	0.0583226	365	chr2_h1_159061280_159061689	SlugcT0015963	8263
chr3	13769175	13769673	498	chr3_13769175_13769673	Exon (SlugcT0015963.1/SlugcG0015963, exon 4 of 7)	3	13760442	13787335	26894	1	SlugcG0015963	SlugcT0015963.1	8734	schLug1	Exon	secondary_peak_61154	15	.	7.67244	0.915373	0.998487	180		SlugcT0015963	8263
chr3	13777091	13777588	497	chr3_13777091_13777588	Intron (SlugcT0015963.1/SlugcG0015963, intron 5 of 6)	3	13760442	13787335	26894	1	SlugcG0015963	SlugcT0015963.1	16650	schLug1	Intron	primary_peak_61155	803	.	22.8752	0.0116432	0.160815	250	chr2_h1_159054724_159055328	SlugcT0015963	8263
chr3	13786897	13787244	347	chr3_13786897_13787244	Exon (SlugcT0015963.1/SlugcG0015963, exon 7 of 7)	3	13760442	13787335	26894	1	SlugcG0015963	SlugcT0015963.1	26456	schLug1	Exon	secondary_peak_61156	71	.	13.1494	0.671015	0.998487	187		SlugcT0015963	8263
chr3	13788901	13789188	287	chr3_13788901_13789188	Distal Intergenic	3	13802063	13802783	721	1	SlugcG0015964	SlugcT0015964.1	-12875	schLug1	Distal intergenic	secondary_peak_61157	12	.	6.60871	0.935294	0.998487	112		SlugcT0015964	19338
chr3	13789630	13789867	237	chr3_13789630_13789867	Distal Intergenic	3	13802063	13802783	721	1	SlugcG0015964	SlugcT0015964.1	-12196	schLug1	Distal intergenic	secondary_peak_61158	8	.	7.98218	0.951568	0.998487	135		SlugcT0015964	19338
chr3	13928726	13930460	1734	chr3_13928726_13930460	Promoter (<=1kb)	3	13928215	13929066	852	2	SlugcG0015965	SlugcT0015965.1	0	schLug1	<1kb TSS	primary_peak_61159	667	.	24.441	0.0247073	0.266503	1509	chr2_h1_159012379_159014088	SlugcT0015965	8262
chr3	13965256	13967501	2245	chr3_13965256_13967501	Promoter (<=1kb)	3	13965967	13966917	951	2	SlugcG0015967	SlugcT0015967.1	0	schLug1	<1kb TSS	primary_peak_61160	915	.	26.8374	0.00623408	0.104473	265	chr2_h1_159012379_159014088	SlugcT0015967	17382
chr3	13975281	13975788	507	chr3_13975281_13975788	Distal Intergenic	3	13977950	13978776	827	2	SlugcG0015968	SlugcT0015968.1	2988	schLug1	Distal intergenic	secondary_peak_61161	69	.	10.7513	0.680249	0.998487	249		SlugcT0015968	8261
chr3	13978331	13979752	1421	chr3_13978331_13979752	Promoter (<=1kb)	3	13977950	13978776	827	2	SlugcG0015968	SlugcT0015968.1	0	schLug1	<1kb TSS	primary_peak_61162	1000	.	25.7614	0.00103653	0.029199	412	chr2_h1_158975115_158978030	SlugcT0015968	8261
chr3	14074813	14075776	963	chr3_14074813_14075776	Distal Intergenic	3	14076364	14116941	40578	2	SlugcG0015970	SlugcT0015970.4	41165	schLug1	Distal intergenic	secondary_peak_61163	209	.	18.5415	0.313448	0.998487	354		SlugcT0015970	8257
chr3	14084533	14085252	719	chr3_14084533_14085252	Exon (SlugcT0015970.4/SlugcG0015970, exon 7 of 12)	3	14076364	14116941	40578	2	SlugcG0015970	SlugcT0015970.4	31689	schLug1	Exon	primary_peak_61164	785	.	20.2428	0.0128554	0.172017	570		SlugcT0015970	8257
chr3	14090835	14092451	1616	chr3_14090835_14092451	Exon (SlugcT0015970.4/SlugcG0015970, exon 5 of 12)	3	14076364	14116941	40578	2	SlugcG0015970	SlugcT0015970.4	24490	schLug1	Exon	primary_peak_61165	1000	.	50.1723	1.57235e-08	5.79459e-06	1152	chr2_h1_158888699_158888962;chr2_h1_158901816_158902540;chr2_h1_158941007_158942585;chr2_h1_159253993_159255857	SlugcT0015970	8257
chr3	14117534	14118772	1238	chr3_14117534_14118772	Promoter (<=1kb)	3	14076364	14116941	40578	2	SlugcG0015970	SlugcT0015970.4	-594	schLug1	<1kb TSS	primary_peak_61166	276	.	16.7242	0.215718	0.974555	509		SlugcT0015970	8257
chr3	14127760	14128139	379	chr3_14127760_14128139	Distal Intergenic	3	14076364	14116941	40578	2	SlugcG0015970	SlugcT0015970.4	-10820	schLug1	Distal intergenic	secondary_peak_61167	25	.	9.70485	0.866428	0.998487	219		SlugcT0015970	8257
chr3	14320253	14320751	498	chr3_14320253_14320751	Distal Intergenic	3	14450147	14450690	544	2	SlugcG0015971	SlugcT0015971.1	129939	schLug1	Distal intergenic	secondary_peak_61168	19	.	9.35902	0.895699	0.998487	315		SlugcT0015971	7997
chr3	14333244	14333576	332	chr3_14333244_14333576	Distal Intergenic	3	14450147	14450690	544	2	SlugcG0015971	SlugcT0015971.1	117114	schLug1	Distal intergenic	secondary_peak_61169	18	.	9.428	0.903202	0.998487	110		SlugcT0015971	7997
chr3	14348430	14349113	683	chr3_14348430_14349113	Distal Intergenic	3	14450147	14450690	544	2	SlugcG0015971	SlugcT0015971.1	101577	schLug1	Distal intergenic	secondary_peak_61170	44	.	11.8336	0.781541	0.998487	331		SlugcT0015971	7997
chr3	14352216	14352440	224	chr3_14352216_14352440	Distal Intergenic	3	14450147	14450690	544	2	SlugcG0015971	SlugcT0015971.1	98250	schLug1	Distal intergenic	secondary_peak_61171	95	.	15.1545	0.587615	0.998487	172		SlugcT0015971	7997
chr3	14353030	14353347	317	chr3_14353030_14353347	Distal Intergenic	3	14450147	14450690	544	2	SlugcG0015971	SlugcT0015971.1	97343	schLug1	Distal intergenic	secondary_peak_61172	13	.	8.98985	0.926666	0.998487	196		SlugcT0015971	7997
chr3	14377676	14378242	566	chr3_14377676_14378242	Distal Intergenic	3	14450147	14450690	544	2	SlugcG0015971	SlugcT0015971.1	72448	schLug1	Distal intergenic	secondary_peak_61173	69	.	11.2458	0.680588	0.998487	216		SlugcT0015971	7997
chr3	14378761	14379293	532	chr3_14378761_14379293	Distal Intergenic	3	14450147	14450690	544	2	SlugcG0015971	SlugcT0015971.1	71397	schLug1	Distal intergenic	secondary_peak_61174	7	.	9.98295	0.957129	0.998487	189		SlugcT0015971	7997
chr3	14459294	14459599	305	chr3_14459294_14459599	Distal Intergenic	3	14450147	14450690	544	2	SlugcG0015971	SlugcT0015971.1	-8605	schLug1	Distal intergenic	secondary_peak_61175	51	.	12.4524	0.753436	0.998487	79		SlugcT0015971	7997
chr3	14663036	14664213	1177	chr3_14663036_14664213	Distal Intergenic	3	14721867	14764271	42405	1	SlugcG0015974	SlugcT0015974.5	-57654	schLug1	Distal intergenic	primary_peak_61176	319	.	20.4162	0.170254	0.863246	556		SlugcT0015974	8253
chr3	14667953	14668364	411	chr3_14667953_14668364	Distal Intergenic	3	14721867	14764271	42405	1	SlugcG0015974	SlugcT0015974.5	-53503	schLug1	Distal intergenic	secondary_peak_61177	16	.	14.0281	0.914716	0.998487	164		SlugcT0015974	8253
chr3	14712268	14712884	616	chr3_14712268_14712884	Distal Intergenic	3	14721867	14764271	42405	1	SlugcG0015974	SlugcT0015974.5	-8983	schLug1	Distal intergenic	secondary_peak_61178	24	.	9.37157	0.870708	0.998487	277		SlugcT0015974	8253
chr3	14718101	14718981	880	chr3_14718101_14718981	Promoter (2-3kb)	3	14721867	14764271	42405	1	SlugcG0015974	SlugcT0015974.5	-2886	schLug1	2-3kb TSS	secondary_peak_61179	18	.	10.0144	0.903128	0.998487	439		SlugcT0015974	8253
chr3	14722131	14722567	436	chr3_14722131_14722567	Exon (SlugcT0015974.5/SlugcG0015974, exon 3 of 12)	3	14721867	14764271	42405	1	SlugcG0015974	SlugcT0015974.5	265	schLug1	Exon	secondary_peak_61180	198	.	13.9749	0.331883	0.998487	254	chr2_h1_158640060_158640812	SlugcT0015974	8253
chr3	14725616	14725904	288	chr3_14725616_14725904	Intron (SlugcT0015974.5/SlugcG0015974, intron 3 of 11)	3	14721867	14764271	42405	1	SlugcG0015974	SlugcT0015974.5	3750	schLug1	Intron	secondary_peak_61181	25	.	11.0363	0.869934	0.998487	101		SlugcT0015974	8253
chr3	14730921	14731109	188	chr3_14730921_14731109	Intron (SlugcT0015974.5/SlugcG0015974, intron 3 of 11)	3	14721867	14764271	42405	1	SlugcG0015974	SlugcT0015974.5	9055	schLug1	Intron	secondary_peak_61182	50	.	13.1125	0.754249	0.998487	94		SlugcT0015974	8253
chr3	14735427	14735675	248	chr3_14735427_14735675	Intron (SlugcT0015974.5/SlugcG0015974, intron 8 of 11)	3	14721867	14764271	42405	1	SlugcG0015974	SlugcT0015974.5	13561	schLug1	Intron	secondary_peak_61183	4	.	5.55203	0.977537	0.998487	210		SlugcT0015974	8253
chr3	14737041	14737263	222	chr3_14737041_14737263	Intron (SlugcT0015974.5/SlugcG0015974, intron 8 of 11)	3	14721867	14764271	42405	1	SlugcG0015974	SlugcT0015974.5	15175	schLug1	Intron	primary_peak_61184	296	.	16.495	0.193397	0.922514	134		SlugcT0015974	8253
chr3	14743173	14743434	261	chr3_14743173_14743434	Intron (SlugcT0015974.5/SlugcG0015974, intron 8 of 11)	3	14721867	14764271	42405	1	SlugcG0015974	SlugcT0015974.5	21307	schLug1	Intron	secondary_peak_61185	68	.	12.6617	0.683421	0.998487	142		SlugcT0015974	8253
chr3	14751959	14752573	614	chr3_14751959_14752573	Exon (SlugcT0015974.5/SlugcG0015974, exon 11 of 12)	3	14721867	14764271	42405	1	SlugcG0015974	SlugcT0015974.5	30093	schLug1	Exon	primary_peak_61186	1000	.	25.8115	0.00094742	0.0273428	425	chr2_h1_158619701_158620389	SlugcT0015974	8253
chr3	14757590	14757822	232	chr3_14757590_14757822	Intron (SlugcT0015974.5/SlugcG0015974, intron 11 of 11)	3	14721867	14764271	42405	1	SlugcG0015974	SlugcT0015974.5	35724	schLug1	Intron	secondary_peak_61187	12	.	6.17038	0.933311	0.998487	102		SlugcT0015974	8253
chr3	14763598	14763920	322	chr3_14763598_14763920	Exon (SlugcT0015974.5/SlugcG0015974, exon 12 of 12)	3	14721867	14764271	42405	1	SlugcG0015974	SlugcT0015974.5	41732	schLug1	Exon	secondary_peak_61188	51	.	12.6193	0.753246	0.998487	187	chr2_h1_158613858_158614528	SlugcT0015974	8253
chr3	14764935	14766697	1762	chr3_14764935_14766697	Distal Intergenic	3	14721867	14764271	42405	1	SlugcG0015974	SlugcT0015974.5	43069	schLug1	Distal intergenic	primary_peak_61189	503	.	19.5186	0.0613323	0.47724	155	chr2_h1_158612835_158613858	SlugcT0015974	8253
chr3	14849800	14850929	1129	chr3_14849800_14850929	Intron (SlugcT0015975.1/SlugcG0015975, intron 2 of 8)	3	14766950	14853532	86583	2	SlugcG0015975	SlugcT0015975.1	2603	schLug1	Intron	primary_peak_61190	359	.	19.0129	0.135855	0.764301	579		SlugcT0015975	8252
chr3	14874569	14874943	374	chr3_14874569_14874943	Distal Intergenic	3	14766950	14853532	86583	2	SlugcG0015975	SlugcT0015975.1	-21038	schLug1	Distal intergenic	secondary_peak_61191	20	.	12.2324	0.892935	0.998487	241		SlugcT0015975	8252
chr3	14958267	14959278	1011	chr3_14958267_14959278	Promoter (<=1kb)	3	14958741	15036606	77866	1	SlugcG0015976	SlugcT0015976.1	0	schLug1	<1kb TSS	secondary_peak_61192	102	.	72.7698	0.566674	0.998487	446	chr2_h1_158559157_158559933	SlugcT0015976	8250
chr3	14987620	14987845	225	chr3_14987620_14987845	Intron (SlugcT0015976.1/SlugcG0015976, intron 1 of 15)	3	14958741	15036606	77866	1	SlugcG0015976	SlugcT0015976.1	28880	schLug1	Intron	secondary_peak_61193	43	.	12.3446	0.787795	0.998487	49		SlugcT0015976	8250
chr3	14993027	14994433	1406	chr3_14993027_14994433	5' UTR	3	14958741	15036606	77866	1	SlugcG0015976	SlugcT0015976.1	34287	schLug1	5UTR	primary_peak_61194	1000	.	67.3634	8.95019e-11	9.14249e-08	752	chr2_h1_158554290_158555497	SlugcT0015976	8250
chr3	15003723	15004215	492	chr3_15003723_15004215	Intron (SlugcT0015976.1/SlugcG0015976, intron 4 of 15)	3	14958741	15036606	77866	1	SlugcG0015976	SlugcT0015976.1	44983	schLug1	Intron	primary_peak_61195	1000	.	21.9009	0.000759437	0.0232962	275		SlugcT0015976	8250
chr3	15006562	15007281	719	chr3_15006562_15007281	Intron (SlugcT0015976.1/SlugcG0015976, intron 5 of 15)	3	14958741	15036606	77866	1	SlugcG0015976	SlugcT0015976.1	47822	schLug1	Intron	primary_peak_61196	1000	.	40.4429	4.08752e-07	7.71966e-05	413	chr2_h1_158544721_158544978	SlugcT0015976	8250
chr3	15011023	15011368	345	chr3_15011023_15011368	Intron (SlugcT0015976.1/SlugcG0015976, intron 9 of 15)	3	14958741	15036606	77866	1	SlugcG0015976	SlugcT0015976.1	52283	schLug1	Intron	primary_peak_61197	1000	.	21.5055	0.0010372	0.0292113	232	chr2_h1_158539254_158539539	SlugcT0015976	8250
chr3	15012248	15012522	274	chr3_15012248_15012522	Intron (SlugcT0015976.1/SlugcG0015976, intron 9 of 15)	3	14958741	15036606	77866	1	SlugcG0015976	SlugcT0015976.1	53508	schLug1	Intron	secondary_peak_61198	89	.	11.9001	0.607123	0.998487	74	chr2_h1_158537952_158538382	SlugcT0015976	8250
chr3	15020218	15020864	646	chr3_15020218_15020864	Exon (SlugcT0015976.1/SlugcG0015976, exon 12 of 16)	3	14958741	15036606	77866	1	SlugcG0015976	SlugcT0015976.1	61478	schLug1	Exon	primary_peak_61199	1000	.	20.2505	0.001882	0.0449268	482	chr2_h1_158534108_158534773	SlugcT0015976	8250
chr3	15024280	15025067	787	chr3_15024280_15025067	Intron (SlugcT0015976.1/SlugcG0015976, intron 13 of 15)	3	14958741	15036606	77866	1	SlugcG0015976	SlugcT0015976.1	65540	schLug1	Intron	primary_peak_61200	863	.	22.7164	0.00832028	0.127664	204	chr2_h1_158530307_158530616	SlugcT0015976	8250
chr3	15033283	15033725	442	chr3_15033283_15033725	Intron (SlugcT0015976.1/SlugcG0015976, intron 15 of 15)	3	14958741	15036606	77866	1	SlugcG0015976	SlugcT0015976.1	74543	schLug1	Intron	primary_peak_61201	954	.	24.3186	0.00502588	0.0899858	145	chr2_h1_158524839_158525207	SlugcT0015976	8250
chr3	15034551	15035230	679	chr3_15034551_15035230	Intron (SlugcT0015976.1/SlugcG0015976, intron 15 of 15)	3	14958741	15036606	77866	1	SlugcG0015976	SlugcT0015976.1	75811	schLug1	Intron	secondary_peak_61202	3	.	23.9683	0.981299	0.998487	154		SlugcT0015976	8250
chr3	15035230	15035755	525	chr3_15035230_15035755	Intron (SlugcT0015976.1/SlugcG0015976, intron 15 of 15)	3	14958741	15036606	77866	1	SlugcG0015976	SlugcT0015976.1	76490	schLug1	Intron	secondary_peak_61203	6	.	23.9683	0.964007	0.998487	262		SlugcT0015976	8250
chr3	15037081	15037599	518	chr3_15037081_15037599	Distal Intergenic	3	15040814	15042076	1263	1	SlugcG0015977	SlugcT0015977.1	-3215	schLug1	Distal intergenic	primary_peak_61204	270	.	14.3643	0.222894	0.990105	345		SlugcT0015977	8249
chr3	15043124	15043699	575	chr3_15043124_15043699	Distal Intergenic	3	15040814	15042076	1263	1	SlugcG0015977	SlugcT0015977.1	2311	schLug1	Distal intergenic	secondary_peak_61205	8	.	7.49716	0.953247	0.998487	304		SlugcT0015977	8249
chr3	15062105	15062839	734	chr3_15062105_15062839	Distal Intergenic	3	15071414	15072155	742	1	SlugcG0015980	SlugcT0015980.1	-8575	schLug1	Distal intergenic	secondary_peak_61206	118	.	14.1319	0.51791	0.998487	443		SlugcT0015980	8247
chr3	15071435	15073344	1909	chr3_15071435_15073344	5' UTR	3	15071414	15072155	742	1	SlugcG0015980	SlugcT0015980.1	22	schLug1	5UTR	primary_peak_61207	1000	.	41.2965	1.44303e-07	3.3814e-05	925	chr2_h1_158449933_158452527	SlugcT0015980	8247
chr3	15119264	15120042	778	chr3_15119264_15120042	Promoter (<=1kb)	3	15118464	15119857	1394	2	SlugcG0015982	SlugcT0015982.3	0	schLug1	<1kb TSS	primary_peak_61208	1000	.	56.1011	3.96746e-05	0.00259692	581	chr2_h1_158354147_158354816	SlugcT0015982	8246
chr3	15146185	15146784	599	chr3_15146185_15146784	Intron (SlugcT0015983.2/SlugcG0015983, intron 2 of 3)	3	15145474	15156260	10787	1	SlugcG0015983	SlugcT0015983.2	712	schLug1	Intron	primary_peak_61209	390	.	22.6744	0.114789	0.694888	324		SlugcT0015983	8245
chr3	15156539	15156767	228	chr3_15156539_15156767	Downstream (<=300bp)	3	15145474	15156260	10787	1	SlugcG0015983	SlugcT0015983.2	11066	schLug1	Downstream <=300bp	secondary_peak_61210	125	.	15.3013	0.499163	0.998487	207		SlugcT0015983	8245
chr3	15187196	15187485	289	chr3_15187196_15187485	Distal Intergenic	3	15191463	15205598	14136	2	SlugcG0015984	SlugcT0015984.2	18113	schLug1	Distal intergenic	secondary_peak_61211	41	.	10.5854	0.793938	0.998487	130		SlugcT0015984	8244
chr3	15188169	15189605	1436	chr3_15188169_15189605	Distal Intergenic	3	15191463	15205598	14136	2	SlugcG0015984	SlugcT0015984.2	15993	schLug1	Distal intergenic	primary_peak_61212	533	.	26.3505	0.0518149	0.428828	295		SlugcT0015984	8244
chr3	15198300	15198803	503	chr3_15198300_15198803	Intron (SlugcT0015984.2/SlugcG0015984, intron 3 of 4)	3	15191463	15205598	14136	2	SlugcG0015984	SlugcT0015984.2	6795	schLug1	Intron	secondary_peak_61213	28	.	13.8654	0.85599	0.998487	183		SlugcT0015984	8244
chr3	15205343	15206169	826	chr3_15205343_15206169	Promoter (<=1kb)	3	15191463	15205598	14136	2	SlugcG0015984	SlugcT0015984.2	0	schLug1	<1kb TSS	secondary_peak_61214	117	.	20.663	0.521103	0.998487	319	chr2_h1_157813780_157815177	SlugcT0015984	8244
chr3	15217398	15218085	687	chr3_15217398_15218085	Distal Intergenic	3	15191463	15205598	14136	2	SlugcG0015984	SlugcT0015984.2	-11801	schLug1	Distal intergenic	primary_peak_61215	285	.	18.231	0.205434	0.950699	347		SlugcT0015984	8244
chr3	15283388	15283934	546	chr3_15283388_15283934	Distal Intergenic	3	15332023	15334661	2639	1	SlugcG0015985	SlugcT0015985.1	-48089	schLug1	Distal intergenic	secondary_peak_61216	136	.	12.8619	0.468988	0.998487	365		SlugcT0015985	8243
chr3	15401742	15402166	424	chr3_15401742_15402166	Distal Intergenic	3	15402472	15407613	5142	2	SlugcG0015986	SlugcT0015986.2	5447	schLug1	Distal intergenic	secondary_peak_61217	136	.	14.3424	0.468762	0.998487	309		SlugcT0015986	8242
chr3	15405022	15405373	351	chr3_15405022_15405373	Intron (SlugcT0015986.2/SlugcG0015986, intron 3 of 4)	3	15402472	15407613	5142	2	SlugcG0015986	SlugcT0015986.2	2240	schLug1	Intron	secondary_peak_61218	238	.	15.3005	0.267022	0.998487	161		SlugcT0015986	8242
chr3	15407342	15407544	202	chr3_15407342_15407544	5' UTR	3	15402472	15407613	5142	2	SlugcG0015986	SlugcT0015986.2	69	schLug1	5UTR	secondary_peak_61219	33	.	10.5852	0.830175	0.998487	40	chr2_h1_157813780_157815177	SlugcT0015986	8242
chr3	15482113	15482727	614	chr3_15482113_15482727	Intron (SlugcT0015987.1/SlugcG0015987, intron 6 of 8)	3	15460992	15489916	28925	1	SlugcG0015987	SlugcT0015987.1	21122	schLug1	Intron	primary_peak_61220	1000	.	39.0582	0.000664918	0.021147	393		SlugcT0015987	8241
chr3	15509193	15510828	1635	chr3_15509193_15510828	Distal Intergenic	3	15539107	15543027	3921	2	SlugcG0015988	SlugcT0015988.1	32199	schLug1	Distal intergenic	secondary_peak_61221	15	.	25.4697	0.916703	0.998487	391		SlugcT0015988	8239
chr3	15510828	15511615	787	chr3_15510828_15511615	Distal Intergenic	3	15539107	15543027	3921	2	SlugcG0015988	SlugcT0015988.1	31412	schLug1	Distal intergenic	secondary_peak_61222	8	.	25.4697	0.952564	0.998487	120		SlugcT0015988	8239
chr3	15542977	15543315	338	chr3_15542977_15543315	Promoter (<=1kb)	3	15539107	15543027	3921	2	SlugcG0015988	SlugcT0015988.1	0	schLug1	<1kb TSS	primary_peak_61223	1000	.	36.5023	0.00111096	0.0307729	221	chr2_h1_157778531_157779383	SlugcT0015988	8239
chr3	15653563	15653826	263	chr3_15653563_15653826	Exon (SlugcT0015990.2/SlugcG0015990, exon 14 of 14)	3	15653380	15781286	127907	2	SlugcG0015990	SlugcT0015990.2	127460	schLug1	Exon	secondary_peak_61224	9	.	7.04579	0.94608	0.998487	146		SlugcT0015990	8237
chr3	15655130	15655338	208	chr3_15655130_15655338	Intron (SlugcT0015990.2/SlugcG0015990, intron 12 of 13)	3	15653380	15781286	127907	2	SlugcG0015990	SlugcT0015990.2	125948	schLug1	Intron	secondary_peak_61225	58	.	10.9806	0.722187	0.998487	97		SlugcT0015990	8237
chr3	15775941	15776457	516	chr3_15775941_15776457	Intron (SlugcT0015990.2/SlugcG0015990, intron 5 of 13)	3	15653380	15781286	127907	2	SlugcG0015990	SlugcT0015990.2	4829	schLug1	Intron	primary_peak_61226	745	.	26.0925	0.0160281	0.199984	398		SlugcT0015990	8237
chr3	15918891	15919447	556	chr3_15918891_15919447	Distal Intergenic	3	15919645	15931334	11690	2	SlugcG0015994	SlugcT0015994.1	11887	schLug1	Distal intergenic	secondary_peak_61227	228	.	17.9603	0.282168	0.998487	205		SlugcT0015994	8234
chr3	15920544	15921054	510	chr3_15920544_15921054	Intron (SlugcT0015994.1/SlugcG0015994, intron 3 of 3)	3	15919645	15931334	11690	2	SlugcG0015994	SlugcT0015994.1	10280	schLug1	Intron	secondary_peak_61228	138	.	16.1797	0.464128	0.998487	278		SlugcT0015994	8234
chr3	15929367	15931276	1909	chr3_15929367_15931276	5' UTR	3	15919645	15931334	11690	2	SlugcG0015994	SlugcT0015994.1	58	schLug1	5UTR	secondary_peak_61229	1	.	32.9082	0.989137	0.998487	573	chr2_h1_157515429_157516316	SlugcT0015994	8234
chr3	15931282	15932612	1330	chr3_15931282_15932612	Promoter (<=1kb)	3	15919645	15931334	11690	2	SlugcG0015994	SlugcT0015994.1	0	schLug1	<1kb TSS	secondary_peak_61230	32	.	32.9082	0.835395	0.998487	432	chr2_h1_157515429_157516316	SlugcT0015994	8234
chr3	15994480	15995294	814	chr3_15994480_15995294	Distal Intergenic	3	15919645	15931334	11690	2	SlugcG0015994	SlugcT0015994.1	-63147	schLug1	Distal intergenic	secondary_peak_61231	52	.	25.8308	0.746976	0.998487	386		SlugcT0015994	8234
chr3	15998420	15998784	364	chr3_15998420_15998784	Distal Intergenic	3	15919645	15931334	11690	2	SlugcG0015994	SlugcT0015994.1	-67087	schLug1	Distal intergenic	secondary_peak_61232	26	.	11.3831	0.863038	0.998487	120		SlugcT0015994	8234
chr3	16006158	16007430	1272	chr3_16006158_16007430	Distal Intergenic	3	15919645	15931334	11690	2	SlugcG0015994	SlugcT0015994.1	-74825	schLug1	Distal intergenic	secondary_peak_61233	17	.	37.7541	0.907376	0.998487	299		SlugcT0015994	8234
chr3	16066642	16067055	413	chr3_16066642_16067055	Distal Intergenic	3	15919645	15931334	11690	2	SlugcG0015994	SlugcT0015994.1	-135309	schLug1	Distal intergenic	primary_peak_61234	1000	.	32.8821	0.00307441	0.063735	285		SlugcT0015994	8234
chr3	16319422	16319737	315	chr3_16319422_16319737	Distal Intergenic	3	16325137	16387253	62117	1	SlugcG0015996	SlugcT0015996.1	-5400	schLug1	Distal intergenic	secondary_peak_61235	22	.	11.0896	0.882337	0.998487	156		SlugcT0015996	8232
chr3	16434713	16434940	227	chr3_16434713_16434940	Distal Intergenic	3	16435356	16474783	39428	2	SlugcG0015997	SlugcT0015997.1	39843	schLug1	Distal intergenic	secondary_peak_61236	16	.	7.25714	0.913075	0.998487	46		SlugcT0015997	8231
chr3	16437086	16437281	195	chr3_16437086_16437281	Intron (SlugcT0015997.1/SlugcG0015997, intron 15 of 17)	3	16435356	16474783	39428	2	SlugcG0015997	SlugcT0015997.1	37502	schLug1	Intron	secondary_peak_61237	159	.	13.4096	0.412822	0.998487	75		SlugcT0015997	8231
chr3	16445793	16445998	205	chr3_16445793_16445998	Intron (SlugcT0015997.1/SlugcG0015997, intron 10 of 17)	3	16435356	16474783	39428	2	SlugcG0015997	SlugcT0015997.1	28785	schLug1	Intron	secondary_peak_61238	81	.	15.032	0.63496	0.998487	106		SlugcT0015997	8231
chr3	16454087	16454456	369	chr3_16454087_16454456	Intron (SlugcT0015997.1/SlugcG0015997, intron 7 of 17)	3	16435356	16474783	39428	2	SlugcG0015997	SlugcT0015997.1	20327	schLug1	Intron	secondary_peak_61239	7	.	6.4715	0.960239	0.998487	126		SlugcT0015997	8231
chr3	16455396	16455623	227	chr3_16455396_16455623	Intron (SlugcT0015997.1/SlugcG0015997, intron 7 of 17)	3	16435356	16474783	39428	2	SlugcG0015997	SlugcT0015997.1	19160	schLug1	Intron	secondary_peak_61240	9	.	8.36904	0.947934	0.998487	123		SlugcT0015997	8231
chr3	16460244	16460504	260	chr3_16460244_16460504	Intron (SlugcT0015997.1/SlugcG0015997, intron 5 of 17)	3	16435356	16474783	39428	2	SlugcG0015997	SlugcT0015997.1	14279	schLug1	Intron	secondary_peak_61241	181	.	15.5052	0.365094	0.998487	92		SlugcT0015997	8231
chr3	16474803	16475282	479	chr3_16474803_16475282	Promoter (<=1kb)	3	16435356	16474783	39428	2	SlugcG0015997	SlugcT0015997.1	-21	schLug1	<1kb TSS	primary_peak_61242	1000	.	63.5124	9.91232e-07	0.000154492	271	chr2_h1_157367108_157367792	SlugcT0015997	8231
chr3	16498952	16499501	549	chr3_16498952_16499501	5' UTR	3	16498833	16597446	98614	1	SlugcG0015998	SlugcT0015998.1	120	schLug1	5UTR	secondary_peak_61243	10	.	6.86054	0.944735	0.998487	106		SlugcT0015998	8230
chr3	16548775	16548997	222	chr3_16548775_16548997	Intron (SlugcT0015998.1/SlugcG0015998, intron 10 of 11)	3	16498833	16597446	98614	1	SlugcG0015998	SlugcT0015998.1	49943	schLug1	Intron	secondary_peak_61244	10	.	8.59186	0.942191	0.998487	116		SlugcT0015998	8230
chr3	16551088	16551484	396	chr3_16551088_16551484	Intron (SlugcT0015998.1/SlugcG0015998, intron 10 of 11)	3	16498833	16597446	98614	1	SlugcG0015998	SlugcT0015998.1	52256	schLug1	Intron	secondary_peak_61245	61	.	14.3313	0.710978	0.998487	207		SlugcT0015998	8230
chr3	17057639	17059028	1389	chr3_17057639_17059028	Intron (SlugcT0016002.1/SlugcG0016002, intron 2 of 3)	3	17053815	17060402	6588	2	SlugcG0016002	SlugcT0016002.1	1374	schLug1	Intron	primary_peak_61246	474	.	31.5798	0.0719904	0.526318	390		SlugcT0016002	8227
chr3	17514541	17514937	396	chr3_17514541_17514937	Distal Intergenic	3	17410565	17411611	1047	2	SlugcG0016004	SlugcT0016004.1	-102931	schLug1	Distal intergenic	primary_peak_61247	338	.	23.1018	0.153385	0.815808	312		SlugcT0016004	17383
chr3	17782554	17782997	443	chr3_17782554_17782997	Distal Intergenic	3	17410565	17411611	1047	2	SlugcG0016004	SlugcT0016004.1	-370944	schLug1	Distal intergenic	secondary_peak_61248	80	.	10.2291	0.638942	0.998487	264		SlugcT0016004	17383
chr3	17961012	17961256	244	chr3_17961012_17961256	Distal Intergenic	3	18142467	18412242	269776	2	SlugcG0016005	SlugcT0016005.3	450986	schLug1	Distal intergenic	secondary_peak_61249	20	.	7.603	0.891768	0.998487	151		SlugcT0016005	8226
chr3	18123856	18124188	332	chr3_18123856_18124188	Distal Intergenic	3	18142467	18412242	269776	2	SlugcG0016005	SlugcT0016005.3	288054	schLug1	Distal intergenic	secondary_peak_61250	22	.	7.51762	0.880295	0.998487	200		SlugcT0016005	8226
chr3	18145228	18145531	303	chr3_18145228_18145531	Intron (SlugcT0016005.3/SlugcG0016005, intron 24 of 24)	3	18142467	18412242	269776	2	SlugcG0016005	SlugcT0016005.3	266711	schLug1	Intron	secondary_peak_61251	39	.	10.2403	0.804821	0.998487	86		SlugcT0016005	8226
chr3	18147588	18147956	368	chr3_18147588_18147956	Intron (SlugcT0016005.3/SlugcG0016005, intron 24 of 24)	3	18142467	18412242	269776	2	SlugcG0016005	SlugcT0016005.3	264286	schLug1	Intron	secondary_peak_61252	5	.	9.20001	0.971486	0.998487	327		SlugcT0016005	8226
chr3	18345377	18345648	271	chr3_18345377_18345648	Intron (SlugcT0016005.3/SlugcG0016005, intron 2 of 24)	3	18142467	18412242	269776	2	SlugcG0016005	SlugcT0016005.3	66594	schLug1	Intron	secondary_peak_61253	24	.	14.8827	0.873566	0.998487	135		SlugcT0016005	8226
chr3	18433772	18434134	362	chr3_18433772_18434134	Distal Intergenic	3	18142467	18412242	269776	2	SlugcG0016005	SlugcT0016005.3	-21531	schLug1	Distal intergenic	primary_peak_61254	501	.	22.4985	0.061869	0.479959	86		SlugcT0016005	8226
chr3	18517101	18517785	684	chr3_18517101_18517785	Intron (SlugcT0016006.1/SlugcG0016006, intron 4 of 13)	3	18451179	18526246	75068	2	SlugcG0016006	SlugcT0016006.1	8461	schLug1	Intron	primary_peak_61255	482	.	21.3393	0.068738	0.511842	414		SlugcT0016006	8225
chr3	18519898	18520113	215	chr3_18519898_18520113	Intron (SlugcT0016006.1/SlugcG0016006, intron 4 of 13)	3	18451179	18526246	75068	2	SlugcG0016006	SlugcT0016006.1	6133	schLug1	Intron	primary_peak_61256	428	.	18.8493	0.0926739	0.613609	76	chr2_h1_156938819_156939149	SlugcT0016006	8225
chr3	18521612	18521808	196	chr3_18521612_18521808	Intron (SlugcT0016006.1/SlugcG0016006, intron 3 of 13)	3	18451179	18526246	75068	2	SlugcG0016006	SlugcT0016006.1	4438	schLug1	Intron	primary_peak_61257	568	.	22.2685	0.0426419	0.379684	113		SlugcT0016006	8225
chr3	18528269	18529346	1077	chr3_18528269_18529346	Promoter (2-3kb)	3	18451179	18526246	75068	2	SlugcG0016006	SlugcT0016006.1	-2024	schLug1	2-3kb TSS	secondary_peak_61258	56	.	28.4437	0.729534	0.998487	440		SlugcT0016006	8225
chr3	18529432	18530476	1044	chr3_18529432_18530476	Distal Intergenic	3	18451179	18526246	75068	2	SlugcG0016006	SlugcT0016006.1	-3187	schLug1	Distal intergenic	primary_peak_61259	280	.	28.4437	0.211382	0.964668	258		SlugcT0016006	8225
chr3	18600970	18601914	944	chr3_18600970_18601914	Intron (SlugcT0016009.1/SlugcG0016009, intron 6 of 6)	3	18598319	18609412	11094	2	SlugcG0016009	SlugcT0016009.1	7498	schLug1	Intron	primary_peak_61260	1000	.	47.4978	2.33513e-07	4.97496e-05	590		SlugcT0016009	8223
chr3	18608692	18608995	303	chr3_18608692_18608995	Exon (SlugcT0016009.1/SlugcG0016009, exon 3 of 7)	3	18598319	18609412	11094	2	SlugcG0016009	SlugcT0016009.1	417	schLug1	Exon	secondary_peak_61261	63	.	12.9901	0.702314	0.998487	218	chr2_h1_156905586_156906065	SlugcT0016009	8223
chr3	18621869	18622073	204	chr3_18621869_18622073	Distal Intergenic	3	18598319	18609412	11094	2	SlugcG0016009	SlugcT0016009.1	-12458	schLug1	Distal intergenic	secondary_peak_61262	5	.	6.46222	0.968705	0.998487	78		SlugcT0016009	8223
chr3	18669148	18669387	239	chr3_18669148_18669387	Distal Intergenic	3	18726262	18728491	2230	1	SlugcG0016010	SlugcT0016010.1	-56875	schLug1	Distal intergenic	primary_peak_61263	364	.	18.5701	0.132471	0.7537	74	chr2_h1_156870646_156871113	SlugcT0016010	19343
chr3	18689849	18690184	335	chr3_18689849_18690184	Distal Intergenic	3	18726262	18728491	2230	1	SlugcG0016010	SlugcT0016010.1	-36078	schLug1	Distal intergenic	secondary_peak_61264	56	.	12.5639	0.730899	0.998487	124		SlugcT0016010	19343
chr3	18698452	18698626	174	chr3_18698452_18698626	Distal Intergenic	3	18726262	18728491	2230	1	SlugcG0016010	SlugcT0016010.1	-27636	schLug1	Distal intergenic	primary_peak_61265	480	.	21.7386	0.0697699	0.516264	65		SlugcT0016010	19343
chr3	18711596	18711975	379	chr3_18711596_18711975	Distal Intergenic	3	18726262	18728491	2230	1	SlugcG0016010	SlugcT0016010.1	-14287	schLug1	Distal intergenic	primary_peak_61266	1000	.	32.0046	0.00224684	0.0510662	236	chr2_h1_156844056_156844450	SlugcT0016010	19343
chr3	18712889	18713208	319	chr3_18712889_18713208	Distal Intergenic	3	18726262	18728491	2230	1	SlugcG0016010	SlugcT0016010.1	-13054	schLug1	Distal intergenic	primary_peak_61267	631	.	23.8743	0.0301463	0.303576	153		SlugcT0016010	19343
chr3	18738156	18739235	1079	chr3_18738156_18739235	Distal Intergenic	3	18726262	18728491	2230	1	SlugcG0016010	SlugcT0016010.1	11895	schLug1	Distal intergenic	primary_peak_61268	1000	.	37.4778	0.000379615	0.0140578	440	chr2_h1_156813410_156814429	SlugcT0016010	19343
chr3	18741587	18741858	271	chr3_18741587_18741858	Distal Intergenic	3	18726262	18728491	2230	1	SlugcG0016010	SlugcT0016010.1	15326	schLug1	Distal intergenic	primary_peak_61269	453	.	19.965	0.0811063	0.566589	104		SlugcT0016010	19343
chr3	18805890	18806613	723	chr3_18805890_18806613	Distal Intergenic	3	18825829	19040841	215013	1	SlugcG0016011	SlugcT0016011.1	-19216	schLug1	Distal intergenic	primary_peak_61270	1000	.	49.9541	6.20314e-05	0.00362425	462	chr2_h1_156791515_156792469	SlugcT0016011	8221
chr3	18929089	18929564	475	chr3_18929089_18929564	Intron (SlugcT0016011.1/SlugcG0016011, intron 6 of 15)	3	18825829	19040841	215013	1	SlugcG0016011	SlugcT0016011.1	103261	schLug1	Intron	secondary_peak_61271	139	.	23.4212	0.460949	0.998487	221	chr2_h1_156738340_156739039	SlugcT0016011	8221
chr3	18969952	18970530	578	chr3_18969952_18970530	Intron (SlugcT0016011.1/SlugcG0016011, intron 9 of 15)	3	18825829	19040841	215013	1	SlugcG0016011	SlugcT0016011.1	144124	schLug1	Intron	secondary_peak_61272	35	.	18.9154	0.82123	0.998487	232		SlugcT0016011	8221
chr3	18970530	18971417	887	chr3_18970530_18971417	Intron (SlugcT0016011.1/SlugcG0016011, intron 9 of 15)	3	18825829	19040841	215013	1	SlugcG0016011	SlugcT0016011.1	144702	schLug1	Intron	secondary_peak_61273	33	.	18.9154	0.832175	0.998487	256		SlugcT0016011	8221
chr3	19078052	19079537	1485	chr3_19078052_19079537	Distal Intergenic	3	19139009	19151449	12441	1	SlugcG0016012	SlugcT0016012.1	-59472	schLug1	Distal intergenic	secondary_peak_61274	13	.	12.1215	0.927198	0.998487	725		SlugcT0016012	19344
chr3	19080731	19081026	295	chr3_19080731_19081026	Distal Intergenic	3	19139009	19151449	12441	1	SlugcG0016012	SlugcT0016012.1	-57983	schLug1	Distal intergenic	secondary_peak_61275	50	.	13.591	0.75594	0.998487	120		SlugcT0016012	19344
chr3	19145018	19146582	1564	chr3_19145018_19146582	Intron (SlugcT0016012.1/SlugcG0016012, intron 1 of 1)	3	19139009	19151449	12441	1	SlugcG0016012	SlugcT0016012.1	6010	schLug1	Intron	primary_peak_61276	287	.	16.8013	0.203206	0.945618	541		SlugcT0016012	19344
chr3	19146917	19147397	480	chr3_19146917_19147397	Intron (SlugcT0016012.1/SlugcG0016012, intron 1 of 1)	3	19139009	19151449	12441	1	SlugcG0016012	SlugcT0016012.1	7909	schLug1	Intron	secondary_peak_61277	71	.	16.8013	0.671487	0.998487	240		SlugcT0016012	19344
chr3	19184935	19185180	245	chr3_19184935_19185180	Distal Intergenic	3	19162903	19169239	6337	2	SlugcG0016013	SlugcT0016013.1	-15697	schLug1	Distal intergenic	primary_peak_61278	424	.	21.5819	0.0951525	0.623356	105		SlugcT0016013	19345
chr3	19228763	19229790	1027	chr3_19228763_19229790	Distal Intergenic	3	19229942	19232539	2598	2	SlugcG0016014	SlugcT0016014.1	2749	schLug1	Distal intergenic	primary_peak_61279	1000	.	29.0007	0.000146788	0.00696172	673	chr2_h1_156613277_156615395	SlugcT0016014	8220
chr3	19230421	19231390	969	chr3_19230421_19231390	Exon (SlugcT0016014.1/SlugcG0016014, exon 2 of 2)	3	19229942	19232539	2598	2	SlugcG0016014	SlugcT0016014.1	1149	schLug1	Exon	secondary_peak_61280	2	.	23.5094	0.988622	0.998487	188	chr2_h1_156613277_156615395	SlugcT0016014	8220
chr3	19231390	19232038	648	chr3_19231390_19232038	Exon (SlugcT0016014.1/SlugcG0016014, exon 2 of 2)	3	19229942	19232539	2598	2	SlugcG0016014	SlugcT0016014.1	501	schLug1	Exon	secondary_peak_61281	28	.	23.5094	0.853243	0.998487	101		SlugcT0016014	8220
chr3	19545293	19546261	968	chr3_19545293_19546261	Distal Intergenic	3	19487302	19488183	882	1	SlugcG0016018	SlugcT0016018.1	57992	schLug1	Distal intergenic	primary_peak_61282	539	.	17.0097	0.050169	0.42022	161		SlugcT0016018	8216
chr3	19548958	19549263	305	chr3_19548958_19549263	Intron (SlugcT0016019.3/SlugcG0016019, intron 13 of 14)	3	19546415	19634449	88035	2	SlugcG0016019	SlugcT0016019.3	85186	schLug1	Intron	secondary_peak_61283	26	.	6.43875	0.863843	0.998487	108		SlugcT0016019	8214
chr3	19552229	19552707	478	chr3_19552229_19552707	Intron (SlugcT0016019.3/SlugcG0016019, intron 12 of 14)	3	19546415	19634449	88035	2	SlugcG0016019	SlugcT0016019.3	81742	schLug1	Intron	secondary_peak_61284	4	.	18.5341	0.973801	0.998487	57		SlugcT0016019	8214
chr3	19552707	19553030	323	chr3_19552707_19553030	Intron (SlugcT0016019.3/SlugcG0016019, intron 12 of 14)	3	19546415	19634449	88035	2	SlugcG0016019	SlugcT0016019.3	81419	schLug1	Intron	secondary_peak_61285	24	.	18.5341	0.872488	0.998487	161		SlugcT0016019	8214
chr3	19579879	19580514	635	chr3_19579879_19580514	Intron (SlugcT0016019.3/SlugcG0016019, intron 12 of 14)	3	19546415	19634449	88035	2	SlugcG0016019	SlugcT0016019.3	53935	schLug1	Intron	secondary_peak_61286	18	.	14.6536	0.904762	0.998487	191		SlugcT0016019	8214
chr3	19584032	19584659	627	chr3_19584032_19584659	Exon (SlugcT0016019.3/SlugcG0016019, exon 11 of 15)	3	19546415	19634449	88035	2	SlugcG0016019	SlugcT0016019.3	49790	schLug1	Exon	primary_peak_61287	611	.	21.5116	0.0337201	0.326428	152		SlugcT0016019	8214
chr3	19590920	19591688	768	chr3_19590920_19591688	Intron (SlugcT0016019.3/SlugcG0016019, intron 9 of 14)	3	19546415	19634449	88035	2	SlugcG0016019	SlugcT0016019.3	42761	schLug1	Intron	secondary_peak_61288	30	.	17.8976	0.846181	0.998487	292		SlugcT0016019	8214
chr3	19598848	19599967	1119	chr3_19598848_19599967	Intron (SlugcT0016019.3/SlugcG0016019, intron 6 of 14)	3	19546415	19634449	88035	2	SlugcG0016019	SlugcT0016019.3	34482	schLug1	Intron	primary_peak_61289	1000	.	40.4408	0.000159076	0.00738834	851		SlugcT0016019	8214
chr3	19604268	19605694	1426	chr3_19604268_19605694	Intron (SlugcT0016019.3/SlugcG0016019, intron 5 of 14)	3	19546415	19634449	88035	2	SlugcG0016019	SlugcT0016019.3	28755	schLug1	Intron	secondary_peak_61290	165	.	20.3973	0.399002	0.998487	547	chr1_h1_68691291_68691889	SlugcT0016019	8214
chr3	19612262	19614120	1858	chr3_19612262_19614120	Intron (SlugcT0016019.3/SlugcG0016019, intron 2 of 14)	3	19546415	19634449	88035	2	SlugcG0016019	SlugcT0016019.3	20329	schLug1	Intron	primary_peak_61291	935	.	23.7108	0.00557875	0.0967669	579	chr2_h1_156294298_156296679	SlugcT0016019	8214
chr3	19614771	19615027	256	chr3_19614771_19615027	Intron (SlugcT0016019.3/SlugcG0016019, intron 2 of 14)	3	19546415	19634449	88035	2	SlugcG0016019	SlugcT0016019.3	19422	schLug1	Intron	secondary_peak_61292	14	.	9.41799	0.92459	0.998487	75	chr2_h1_156294298_156296679	SlugcT0016019	8214
chr3	19615776	19616263	487	chr3_19615776_19616263	Intron (SlugcT0016019.3/SlugcG0016019, intron 2 of 14)	3	19546415	19634449	88035	2	SlugcG0016019	SlugcT0016019.3	18186	schLug1	Intron	secondary_peak_61293	106	.	14.0669	0.554959	0.998487	332		SlugcT0016019	8214
chr3	19627276	19627512	236	chr3_19627276_19627512	Intron (SlugcT0016019.3/SlugcG0016019, intron 2 of 14)	3	19546415	19634449	88035	2	SlugcG0016019	SlugcT0016019.3	6937	schLug1	Intron	secondary_peak_61294	27	.	12.5135	0.858072	0.998487	82		SlugcT0016019	8214
chr3	19631616	19632039	423	chr3_19631616_19632039	Intron (SlugcT0016019.3/SlugcG0016019, intron 2 of 14)	3	19546415	19634449	88035	2	SlugcG0016019	SlugcT0016019.3	2410	schLug1	Intron	primary_peak_61295	331	.	15.2625	0.158678	0.830909	344		SlugcT0016019	8214
chr3	19634413	19634775	362	chr3_19634413_19634775	Promoter (<=1kb)	3	19546415	19634449	88035	2	SlugcG0016019	SlugcT0016019.3	0	schLug1	<1kb TSS	primary_peak_61296	394	.	16.5905	0.112063	0.685894	175		SlugcT0016019	8214
chr3	19635841	19637049	1208	chr3_19635841_19637049	Promoter (1-2kb)	3	19546415	19634449	88035	2	SlugcG0016019	SlugcT0016019.3	-1393	schLug1	1-2kb TSS	primary_peak_61297	620	.	22.913	0.0320894	0.316082	712		SlugcT0016019	8214
chr3	19682923	19683280	357	chr3_19682923_19683280	Distal Intergenic	3	19546415	19634449	88035	2	SlugcG0016019	SlugcT0016019.3	-48475	schLug1	Distal intergenic	secondary_peak_61298	7	.	6.4631	0.961593	0.998487	145		SlugcT0016019	8214
chr3	19866014	19866232	218	chr3_19866014_19866232	Intron (SlugcT0016020.1/SlugcG0016020, intron 6 of 14)	3	19793652	19909311	115660	2	SlugcG0016020	SlugcT0016020.1	43079	schLug1	Intron	primary_peak_61299	414	.	20.9493	0.100363	0.643417	80		SlugcT0016020	8214
chr3	19908187	19909112	925	chr3_19908187_19909112	Exon (SlugcT0016020.1/SlugcG0016020, exon 2 of 15)	3	19793652	19909311	115660	2	SlugcG0016020	SlugcT0016020.1	199	schLug1	Exon	secondary_peak_61300	18	.	39.0847	0.904082	0.998487	143		SlugcT0016020	8214
chr3	19909244	19909649	405	chr3_19909244_19909649	Promoter (<=1kb)	3	19793652	19909311	115660	2	SlugcG0016020	SlugcT0016020.1	0	schLug1	<1kb TSS	primary_peak_61301	681	.	39.0847	0.0227903	0.252508	174		SlugcT0016020	8214
chr3	19938800	19939846	1046	chr3_19938800_19939846	Promoter (<=1kb)	3	19940072	19959835	19764	1	SlugcG0016021	SlugcT0016021.1	-226	schLug1	<1kb TSS	primary_peak_61302	642	.	19.6617	0.0284286	0.291902	611		SlugcT0016021	8213
chr3	19944615	19945120	505	chr3_19944615_19945120	Intron (SlugcT0016021.1/SlugcG0016021, intron 4 of 7)	3	19940072	19959835	19764	1	SlugcG0016021	SlugcT0016021.1	4544	schLug1	Intron	primary_peak_61303	1000	.	31.2646	0.000447667	0.0158478	288		SlugcT0016021	8213
chr3	19946983	19947306	323	chr3_19946983_19947306	Exon (SlugcT0016021.1/SlugcG0016021, exon 5 of 8)	3	19940072	19959835	19764	1	SlugcG0016021	SlugcT0016021.1	6912	schLug1	Exon	secondary_peak_61304	245	.	14.1399	0.25573	0.998487	128		SlugcT0016021	8213
chr3	19952121	19952299	178	chr3_19952121_19952299	Intron (SlugcT0016021.1/SlugcG0016021, intron 6 of 7)	3	19940072	19959835	19764	1	SlugcG0016021	SlugcT0016021.1	12050	schLug1	Intron	secondary_peak_61305	20	.	10.4522	0.890897	0.998487	123		SlugcT0016021	8213
chr3	19953893	19954112	219	chr3_19953893_19954112	Intron (SlugcT0016021.1/SlugcG0016021, intron 6 of 7)	3	19940072	19959835	19764	1	SlugcG0016021	SlugcT0016021.1	13822	schLug1	Intron	secondary_peak_61306	25	.	9.28111	0.869793	0.998487	113		SlugcT0016021	8213
chr3	19960115	19961129	1014	chr3_19960115_19961129	Promoter (2-3kb)	3	19963772	19964807	1036	1	SlugcG0016022	SlugcT0016022.1	-2643	schLug1	2-3kb TSS	primary_peak_61307	596	.	18.931	0.0366902	0.344752	385		SlugcT0016022	19346
chr3	19962360	19962542	182	chr3_19962360_19962542	Promoter (1-2kb)	3	19963772	19964807	1036	1	SlugcG0016022	SlugcT0016022.1	-1230	schLug1	1-2kb TSS	secondary_peak_61308	27	.	11.795	0.858274	0.998487	91		SlugcT0016022	19346
chr3	19968271	19968447	176	chr3_19968271_19968447	Distal Intergenic	3	19963772	19964807	1036	1	SlugcG0016022	SlugcT0016022.1	4500	schLug1	Distal intergenic	secondary_peak_61309	17	.	10.9743	0.907148	0.998487	119		SlugcT0016022	19346
chr3	19973257	19973961	704	chr3_19973257_19973961	Intron (SlugcT0016023.2/SlugcG0016023, intron 12 of 12)	3	19969197	19989497	20301	2	SlugcG0016023	SlugcT0016023.2	15536	schLug1	Intron	secondary_peak_61310	75	.	11.6087	0.659216	0.998487	296		SlugcT0016023	8212
chr3	19980399	19980653	254	chr3_19980399_19980653	Exon (SlugcT0016023.2/SlugcG0016023, exon 8 of 13)	3	19969197	19989497	20301	2	SlugcG0016023	SlugcT0016023.2	8844	schLug1	Exon	secondary_peak_61311	3	.	5.11182	0.982166	0.998487	100		SlugcT0016023	8212
chr3	19985801	19986025	224	chr3_19985801_19986025	Intron (SlugcT0016023.2/SlugcG0016023, intron 4 of 12)	3	19969197	19989497	20301	2	SlugcG0016023	SlugcT0016023.2	3472	schLug1	Intron	secondary_peak_61312	53	.	10.8936	0.744311	0.998487	118		SlugcT0016023	8212
chr3	19987548	19988339	791	chr3_19987548_19988339	Intron (SlugcT0016023.2/SlugcG0016023, intron 4 of 12)	3	19969197	19989497	20301	2	SlugcG0016023	SlugcT0016023.2	1158	schLug1	Intron	secondary_peak_61313	269	.	32.7839	0.998487	0.998487	178		SlugcT0016023	8212
chr3	19988869	19989785	916	chr3_19988869_19989785	Promoter (<=1kb)	3	19969197	19989497	20301	2	SlugcG0016023	SlugcT0016023.2	0	schLug1	<1kb TSS	primary_peak_61314	604	.	32.7839	0.0349913	0.334379	565		SlugcT0016023	8212
chr3	20096674	20097191	517	chr3_20096674_20097191	Distal Intergenic	3	20124111	20125348	1238	2	SlugcG0016024	SlugcT0016024.1	28157	schLug1	Distal intergenic	secondary_peak_61315	17	.	12.3163	0.905024	0.998487	258		SlugcT0016024	8208
chr3	20125156	20125476	320	chr3_20125156_20125476	Promoter (<=1kb)	3	20124111	20125348	1238	2	SlugcG0016024	SlugcT0016024.1	0	schLug1	<1kb TSS	primary_peak_61316	310	.	19.2342	0.178814	0.886187	161		SlugcT0016024	8208
chr3	20130561	20130827	266	chr3_20130561_20130827	Exon (SlugcT0016025.1/SlugcG0016025, exon 1 of 1)	3	20128691	20130989	2299	2	SlugcG0016025	SlugcT0016025.1	162	schLug1	Exon	secondary_peak_61317	62	.	14.0129	0.705546	0.998487	58		SlugcT0016025	19347
chr3	20138547	20139246	699	chr3_20138547_20139246	Distal Intergenic	3	20128691	20130989	2299	2	SlugcG0016025	SlugcT0016025.1	-7559	schLug1	Distal intergenic	primary_peak_61318	578	.	23.1815	0.0404375	0.367052	276		SlugcT0016025	19347
chr3	20149458	20150850	1392	chr3_20149458_20150850	Exon (SlugcT0016026.1/SlugcG0016026, exon 3 of 4)	3	20139481	20151257	11777	2	SlugcG0016026	SlugcT0016026.1	407	schLug1	Exon	primary_peak_61319	467	.	26.5123	0.0747142	0.538807	228	chr2_h1_155982545_155984698	SlugcT0016026	7990
chr3	20286345	20286586	241	chr3_20286345_20286586	Distal Intergenic	3	20310100	20311086	987	2	SlugcG0016027	SlugcT0016027.1	24500	schLug1	Distal intergenic	primary_peak_61320	862	.	28.8399	0.00837909	0.128304	74		SlugcT0016027	7990
chr3	20301408	20301691	283	chr3_20301408_20301691	Distal Intergenic	3	20310100	20311086	987	2	SlugcG0016027	SlugcT0016027.1	9395	schLug1	Distal intergenic	secondary_peak_61321	16	.	9.11145	0.914671	0.998487	151		SlugcT0016027	7990
chr3	20786925	20788411	1486	chr3_20786925_20788411	Exon (SlugcT0016031.1/SlugcG0016031, exon 19 of 26)	3	20756665	20821751	65087	2	SlugcG0016031	SlugcT0016031.1	33340	schLug1	Exon	secondary_peak_61322	2	.	34.7832	0.984422	0.998487	217		SlugcT0016031	8203
chr3	20788413	20789090	677	chr3_20788413_20789090	Intron (SlugcT0016031.1/SlugcG0016031, intron 18 of 25)	3	20756665	20821751	65087	2	SlugcG0016031	SlugcT0016031.1	32661	schLug1	Intron	secondary_peak_61323	54	.	34.7832	0.737831	0.998487	134		SlugcT0016031	8203
chr3	20799512	20800134	622	chr3_20799512_20800134	Intron (SlugcT0016031.1/SlugcG0016031, intron 12 of 25)	3	20756665	20821751	65087	2	SlugcG0016031	SlugcT0016031.1	21617	schLug1	Intron	primary_peak_61324	958	.	23.3338	0.0049087	0.0884571	90	chr2_h1_155855564_155856753	SlugcT0016031	8203
chr3	20801740	20802033	293	chr3_20801740_20802033	Intron (SlugcT0016031.1/SlugcG0016031, intron 12 of 25)	3	20756665	20821751	65087	2	SlugcG0016031	SlugcT0016031.1	19718	schLug1	Intron	secondary_peak_61325	12	.	7.60502	0.935562	0.998487	193		SlugcT0016031	8203
chr3	20807500	20807871	371	chr3_20807500_20807871	Intron (SlugcT0016031.1/SlugcG0016031, intron 11 of 25)	3	20756665	20821751	65087	2	SlugcG0016031	SlugcT0016031.1	13880	schLug1	Intron	primary_peak_61326	309	.	14.7202	0.179849	0.888999	87		SlugcT0016031	8203
chr3	20811267	20811665	398	chr3_20811267_20811665	Intron (SlugcT0016031.1/SlugcG0016031, intron 11 of 25)	3	20756665	20821751	65087	2	SlugcG0016031	SlugcT0016031.1	10086	schLug1	Intron	secondary_peak_61327	79	.	12.1736	0.642443	0.998487	161		SlugcT0016031	8203
chr3	20813439	20813674	235	chr3_20813439_20813674	Intron (SlugcT0016031.1/SlugcG0016031, intron 11 of 25)	3	20756665	20821751	65087	2	SlugcG0016031	SlugcT0016031.1	8077	schLug1	Intron	secondary_peak_61328	20	.	9.6357	0.890168	0.998487	117		SlugcT0016031	8203
chr3	20814468	20814712	244	chr3_20814468_20814712	Exon (SlugcT0016031.1/SlugcG0016031, exon 11 of 26)	3	20756665	20821751	65087	2	SlugcG0016031	SlugcT0016031.1	7039	schLug1	Exon	primary_peak_61329	396	.	14.2417	0.110898	0.681609	98		SlugcT0016031	8203
chr3	20819324	20820294	970	chr3_20819324_20820294	Exon (SlugcT0016031.1/SlugcG0016031, exon 8 of 26)	3	20756665	20821751	65087	2	SlugcG0016031	SlugcT0016031.1	1457	schLug1	Exon	primary_peak_61330	1000	.	50.1504	2.12413e-08	7.31862e-06	570	chr2_h1_155848718_155849461	SlugcT0016031	8203
chr3	20825578	20826059	481	chr3_20825578_20826059	Distal Intergenic	3	20756665	20821751	65087	2	SlugcG0016031	SlugcT0016031.1	-3828	schLug1	Distal intergenic	secondary_peak_61331	16	.	12.8098	0.913023	0.998487	317		SlugcT0016031	8203
chr3	20855495	20856150	655	chr3_20855495_20856150	Exon (SlugcT0016032.1/SlugcG0016032, exon 15 of 15)	3	20855976	20892769	36794	2	SlugcG0016032	SlugcT0016032.1	36619	schLug1	Exon	primary_peak_61332	596	.	23.6879	0.0364997	0.343624	235	chr2_h1_155804706_155805436	SlugcT0016032	8202
chr3	20859019	20859532	513	chr3_20859019_20859532	Exon (SlugcT0016032.1/SlugcG0016032, exon 11 of 15)	3	20855976	20892769	36794	2	SlugcG0016032	SlugcT0016032.1	33237	schLug1	Exon	secondary_peak_61333	45	.	13.2935	0.775158	0.998487	303	chr2_h1_155802889_155803512	SlugcT0016032	8202
chr3	20860388	20860718	330	chr3_20860388_20860718	Intron (SlugcT0016032.1/SlugcG0016032, intron 10 of 14)	3	20855976	20892769	36794	2	SlugcG0016032	SlugcT0016032.1	32051	schLug1	Intron	secondary_peak_61334	32	.	9.71406	0.835107	0.998487	176		SlugcT0016032	8202
chr3	20866245	20866640	395	chr3_20866245_20866640	Intron (SlugcT0016032.1/SlugcG0016032, intron 10 of 14)	3	20855976	20892769	36794	2	SlugcG0016032	SlugcT0016032.1	26129	schLug1	Intron	secondary_peak_61335	103	.	13.5987	0.562622	0.998487	197		SlugcT0016032	8202
chr3	20866640	20867166	526	chr3_20866640_20867166	Intron (SlugcT0016032.1/SlugcG0016032, intron 10 of 14)	3	20855976	20892769	36794	2	SlugcG0016032	SlugcT0016032.1	25603	schLug1	Intron	secondary_peak_61336	53	.	13.5987	0.743925	0.998487	263		SlugcT0016032	8202
chr3	20871010	20871264	254	chr3_20871010_20871264	Intron (SlugcT0016032.1/SlugcG0016032, intron 9 of 14)	3	20855976	20892769	36794	2	SlugcG0016032	SlugcT0016032.1	21505	schLug1	Intron	secondary_peak_61337	36	.	13.2002	0.815164	0.998487	101		SlugcT0016032	8202
chr3	20882024	20882625	601	chr3_20882024_20882625	Intron (SlugcT0016032.1/SlugcG0016032, intron 4 of 14)	3	20855976	20892769	36794	2	SlugcG0016032	SlugcT0016032.1	10144	schLug1	Intron	secondary_peak_61338	155	.	14.4673	0.421697	0.998487	426		SlugcT0016032	8202
chr3	20883326	20883842	516	chr3_20883326_20883842	Intron (SlugcT0016032.1/SlugcG0016032, intron 4 of 14)	3	20855976	20892769	36794	2	SlugcG0016032	SlugcT0016032.1	8927	schLug1	Intron	secondary_peak_61339	36	.	8.94678	0.81822	0.998487	246		SlugcT0016032	8202
chr3	20890925	20891689	764	chr3_20890925_20891689	Intron (SlugcT0016032.1/SlugcG0016032, intron 3 of 14)	3	20855976	20892769	36794	2	SlugcG0016032	SlugcT0016032.1	1080	schLug1	Intron	secondary_peak_61340	187	.	14.5108	0.352851	0.998487	250		SlugcT0016032	8202
chr3	20892755	20893497	742	chr3_20892755_20893497	Promoter (<=1kb)	3	20855976	20892769	36794	2	SlugcG0016032	SlugcT0016032.1	0	schLug1	<1kb TSS	secondary_peak_61341	177	.	14.5571	0.374715	0.998487	220	chr2_h1_155789381_155789807	SlugcT0016032	8202
chr3	20905660	20906648	988	chr3_20905660_20906648	Distal Intergenic	3	20855976	20892769	36794	2	SlugcG0016032	SlugcT0016032.1	-12892	schLug1	Distal intergenic	primary_peak_61342	436	.	20.5806	0.0888479	0.598596	602	chr2_h1_155726516_155727730	SlugcT0016032	8202
chr3	20935413	20936041	628	chr3_20935413_20936041	Distal Intergenic	3	20955145	20957037	1893	1	SlugcG0016033	SlugcT0016033.1	-19104	schLug1	Distal intergenic	primary_peak_61343	1000	.	45.9322	0.00019739	0.00866265	302	chr2_h1_155698027_155698724	SlugcT0016033	8200
chr3	20954867	20955679	812	chr3_20954867_20955679	Promoter (<=1kb)	3	20955145	20957037	1893	1	SlugcG0016033	SlugcT0016033.1	0	schLug1	<1kb TSS	primary_peak_61344	1000	.	42.1066	4.04052e-05	0.00263598	323	chr1_h1_772035_772455;chr2_h1_155686414_155687190	SlugcT0016033	8200
chr3	20957057	20957440	383	chr3_20957057_20957440	Downstream (<=300bp)	3	20955145	20957037	1893	1	SlugcG0016033	SlugcT0016033.1	1913	schLug1	Downstream <=300bp	primary_peak_61345	1000	.	29.6001	0.000767453	0.0234707	248	chr2_h1_155684651_155685065	SlugcT0016033	8200
chr3	20972891	20973956	1065	chr3_20972891_20973956	Distal Intergenic	3	20955145	20957037	1893	1	SlugcG0016033	SlugcT0016033.1	17747	schLug1	Distal intergenic	primary_peak_61346	740	.	25.3323	0.0164301	0.20338	447	chr2_h1_155677171_155678002	SlugcT0016033	8200
chr3	20987008	20987668	660	chr3_20987008_20987668	Distal Intergenic	3	21007803	21012088	4286	2	SlugcG0016034	SlugcT0016034.1	24420	schLug1	Distal intergenic	primary_peak_61347	1000	.	45.9941	0.000137861	0.00664808	318	chr2_h1_155666201_155666810	SlugcT0016034	8199
chr3	21005882	21006118	236	chr3_21005882_21006118	Distal Intergenic	3	21007803	21012088	4286	2	SlugcG0016034	SlugcT0016034.1	5970	schLug1	Distal intergenic	secondary_peak_61348	10	.	11.1206	0.945276	0.998487	186		SlugcT0016034	8199
chr3	21035456	21035731	275	chr3_21035456_21035731	Distal Intergenic	3	21040773	21044163	3391	2	SlugcG0016035	SlugcT0016035.1	8432	schLug1	Distal intergenic	secondary_peak_61349	69	.	10.2462	0.681835	0.998487	112		SlugcT0016035	8199
chr3	21039587	21040222	635	chr3_21039587_21040222	Distal Intergenic	3	21040773	21044163	3391	2	SlugcG0016035	SlugcT0016035.1	3941	schLug1	Distal intergenic	primary_peak_61350	565	.	19.5004	0.0435045	0.384681	360		SlugcT0016035	8199
chr3	21047139	21047391	252	chr3_21047139_21047391	Promoter (2-3kb)	3	21040773	21044163	3391	2	SlugcG0016035	SlugcT0016035.1	-2977	schLug1	2-3kb TSS	secondary_peak_61351	8	.	8.29534	0.954455	0.998487	131		SlugcT0016035	8199
chr3	21135884	21136183	299	chr3_21135884_21136183	Distal Intergenic	3	21187100	21187773	674	1	SlugcG0016036	SlugcT0016036.1	-50917	schLug1	Distal intergenic	secondary_peak_61352	111	.	15.6651	0.537704	0.998487	214		SlugcT0016036	19348
chr3	21136880	21137407	527	chr3_21136880_21137407	Distal Intergenic	3	21187100	21187773	674	1	SlugcG0016036	SlugcT0016036.1	-49693	schLug1	Distal intergenic	primary_peak_61353	910	.	30.0566	0.00642111	0.10672	306	chr2_h1_155593063_155593781	SlugcT0016036	19348
chr3	21197241	21197766	525	chr3_21197241_21197766	Intron (SlugcT0016037.1/SlugcG0016037, intron 2 of 2)	3	21188966	21294426	105461	2	SlugcG0016037	SlugcT0016037.1	96660	schLug1	Intron	primary_peak_61354	557	.	23.0176	0.0453219	0.394647	389	chr2_h1_155573146_155574001	SlugcT0016037	8198
chr3	21210614	21210916	302	chr3_21210614_21210916	Intron (SlugcT0016037.1/SlugcG0016037, intron 2 of 2)	3	21188966	21294426	105461	2	SlugcG0016037	SlugcT0016037.1	83510	schLug1	Intron	secondary_peak_61355	20	.	9.19106	0.890987	0.998487	60		SlugcT0016037	8198
chr3	21212902	21213173	271	chr3_21212902_21213173	Intron (SlugcT0016037.1/SlugcG0016037, intron 2 of 2)	3	21188966	21294426	105461	2	SlugcG0016037	SlugcT0016037.1	81253	schLug1	Intron	secondary_peak_61356	6	.	6.51905	0.964198	0.998487	127		SlugcT0016037	8198
chr3	21247287	21247595	308	chr3_21247287_21247595	Intron (SlugcT0016037.1/SlugcG0016037, intron 1 of 2)	3	21188966	21294426	105461	2	SlugcG0016037	SlugcT0016037.1	46831	schLug1	Intron	secondary_peak_61357	4	.	6.18752	0.977499	0.998487	80		SlugcT0016037	8198
chr3	21270337	21270575	238	chr3_21270337_21270575	Intron (SlugcT0016037.1/SlugcG0016037, intron 1 of 2)	3	21188966	21294426	105461	2	SlugcG0016037	SlugcT0016037.1	23851	schLug1	Intron	secondary_peak_61358	27	.	8.17613	0.858839	0.998487	184	chr2_h1_155545250_155545848	SlugcT0016037	8198
chr3	21272644	21272869	225	chr3_21272644_21272869	Intron (SlugcT0016037.1/SlugcG0016037, intron 1 of 2)	3	21188966	21294426	105461	2	SlugcG0016037	SlugcT0016037.1	21557	schLug1	Intron	primary_peak_61359	615	.	23.9743	0.0328719	0.320978	98	chr2_h1_155538418_155538874	SlugcT0016037	8198
chr3	21283267	21283718	451	chr3_21283267_21283718	Intron (SlugcT0016037.1/SlugcG0016037, intron 1 of 2)	3	21188966	21294426	105461	2	SlugcG0016037	SlugcT0016037.1	10708	schLug1	Intron	primary_peak_61360	1000	.	37.2965	0.00060727	0.0198114	289	chr2_h1_155531433_155532227	SlugcT0016037	8198
chr3	21293981	21295114	1133	chr3_21293981_21295114	Promoter (<=1kb)	3	21188966	21294426	105461	2	SlugcG0016037	SlugcT0016037.1	0	schLug1	<1kb TSS	primary_peak_61361	1000	.	72.6426	1.28216e-07	3.06412e-05	627	chr2_h1_155523895_155525056	SlugcT0016037	8198
chr3	21301178	21301468	290	chr3_21301178_21301468	Distal Intergenic	3	21188966	21294426	105461	2	SlugcG0016037	SlugcT0016037.1	-6753	schLug1	Distal intergenic	secondary_peak_61362	7	.	8.00907	0.961767	0.998487	178		SlugcT0016037	8198
chr3	21302915	21303174	259	chr3_21302915_21303174	Distal Intergenic	3	21188966	21294426	105461	2	SlugcG0016037	SlugcT0016037.1	-8490	schLug1	Distal intergenic	primary_peak_61363	380	.	20.6065	0.120934	0.716634	62	chr2_h1_155519112_155519449	SlugcT0016037	8198
chr3	21362522	21363256	734	chr3_21362522_21363256	Intron (SlugcT0016038.1/SlugcG0016038, intron 5 of 26)	3	21360446	21436866	76421	1	SlugcG0016038	SlugcT0016038.1	2077	schLug1	Intron	primary_peak_61364	819	.	27.5157	0.010645	0.151259	458		SlugcT0016038	8197
chr3	21479283	21480706	1423	chr3_21479283_21480706	Promoter (<=1kb)	3	21479024	21479531	508	2	SlugcG0016040	SlugcT0016040.1	0	schLug1	<1kb TSS	secondary_peak_61365	104	.	31.7092	0.560264	0.998487	534	chr2_h1_155421228_155421526	SlugcT0016040	17937
chr3	21480967	21481933	966	chr3_21480967_21481933	Intron (SlugcT0016041.3/SlugcG0016041, intron 3 of 3)	3	21479751	21488801	9051	1	SlugcG0016041	SlugcT0016041.3	1217	schLug1	Intron	primary_peak_61366	444	.	31.7092	0.085027	0.583291	291		SlugcT0016041	8194
chr3	21488369	21489419	1050	chr3_21488369_21489419	Exon (SlugcT0016041.3/SlugcG0016041, exon 4 of 4)	3	21479751	21488801	9051	1	SlugcG0016041	SlugcT0016041.3	8619	schLug1	Exon	primary_peak_61367	767	.	21.978	0.0142116	0.184285	616	chr2_h1_155419244_155420332	SlugcT0016041	8194
chr3	21492724	21493354	630	chr3_21492724_21493354	Distal Intergenic	3	21479751	21488801	9051	1	SlugcG0016041	SlugcT0016041.3	12974	schLug1	Distal intergenic	primary_peak_61368	1000	.	27.5557	0.000440732	0.0156654	388		SlugcT0016041	8194
chr3	21503235	21503651	416	chr3_21503235_21503651	Distal Intergenic	3	21507599	21511290	3692	2	SlugcG0016042	SlugcT0016042.4	7639	schLug1	Distal intergenic	secondary_peak_61369	11	.	7.58725	0.940039	0.998487	176		SlugcT0016042	8193
chr3	21509026	21509323	297	chr3_21509026_21509323	Intron (SlugcT0016042.4/SlugcG0016042, intron 5 of 5)	3	21507599	21511290	3692	2	SlugcG0016042	SlugcT0016042.4	1967	schLug1	Intron	primary_peak_61370	1000	.	19.3938	0.00378883	0.0738998	166		SlugcT0016042	8193
chr3	21510026	21510768	742	chr3_21510026_21510768	Exon (SlugcT0016042.4/SlugcG0016042, exon 3 of 6)	3	21507599	21511290	3692	2	SlugcG0016042	SlugcT0016042.4	522	schLug1	Exon	primary_peak_61371	854	.	28.9978	0.00876784	0.132347	147	chr2_h1_155362725_155364863	SlugcT0016042	8193
chr3	21510768	21511176	408	chr3_21510768_21511176	5' UTR	3	21507599	21511290	3692	2	SlugcG0016042	SlugcT0016042.4	114	schLug1	5UTR	primary_peak_61372	309	.	28.9978	0.179319	0.887704	338	chr2_h1_155362725_155364863	SlugcT0016042	8193
chr3	21513344	21513767	423	chr3_21513344_21513767	Promoter (2-3kb)	3	21507599	21511290	3692	2	SlugcG0016042	SlugcT0016042.4	-2055	schLug1	2-3kb TSS	secondary_peak_61373	50	.	8.99688	0.756674	0.998487	183		SlugcT0016042	8193
chr3	21518186	21518814	628	chr3_21518186_21518814	Promoter (<=1kb)	3	21518916	21600468	81553	1	SlugcG0016043	SlugcT0016043.1	-102	schLug1	<1kb TSS	secondary_peak_61374	112	.	14.4463	0.535049	0.998487	338	chr2_h1_155337677_155338146	SlugcT0016043	8192
chr3	21680311	21680939	628	chr3_21680311_21680939	Distal Intergenic	3	21633526	21634423	898	1	SlugcG0016044	SlugcT0016044.1	46786	schLug1	Distal intergenic	secondary_peak_61375	17	.	28.7483	0.905624	0.998487	133		SlugcT0016044	17384
chr3	21681456	21682406	950	chr3_21681456_21682406	Distal Intergenic	3	21633526	21634423	898	1	SlugcG0016044	SlugcT0016044.1	47931	schLug1	Distal intergenic	secondary_peak_61376	157	.	28.7483	0.418487	0.998487	259	chr2_h1_155263805_155264831	SlugcT0016044	17384
chr3	21686206	21686428	222	chr3_21686206_21686428	Distal Intergenic	3	21633526	21634423	898	1	SlugcG0016044	SlugcT0016044.1	52681	schLug1	Distal intergenic	secondary_peak_61377	74	.	12.7625	0.660124	0.998487	114		SlugcT0016044	17384
chr3	21691878	21692193	315	chr3_21691878_21692193	Distal Intergenic	3	21633526	21634423	898	1	SlugcG0016044	SlugcT0016044.1	58353	schLug1	Distal intergenic	secondary_peak_61378	63	.	14.0177	0.702496	0.998487	181		SlugcT0016044	17384
chr3	21702643	21703321	678	chr3_21702643_21703321	Distal Intergenic	3	21633526	21634423	898	1	SlugcG0016044	SlugcT0016044.1	69118	schLug1	Distal intergenic	secondary_peak_61379	241	.	19.2668	0.262667	0.998487	172	chr2_h1_155248083_155249209;chr2_h1_213728909_213729151	SlugcT0016044	17384
chr3	21706773	21707161	388	chr3_21706773_21707161	Distal Intergenic	3	21633526	21634423	898	1	SlugcG0016044	SlugcT0016044.1	73248	schLug1	Distal intergenic	secondary_peak_61380	150	.	15.5726	0.433618	0.998487	194		SlugcT0016044	17384
chr3	21714208	21714589	381	chr3_21714208_21714589	Distal Intergenic	3	21633526	21634423	898	1	SlugcG0016044	SlugcT0016044.1	80683	schLug1	Distal intergenic	secondary_peak_61381	23	.	9.9359	0.878036	0.998487	300		SlugcT0016044	17384
chr3	21834256	21834534	278	chr3_21834256_21834534	Distal Intergenic	3	21844730	21872130	27401	2	SlugcG0016045	SlugcT0016045.4	37596	schLug1	Distal intergenic	secondary_peak_61382	18	.	9.13506	0.902681	0.998487	79		SlugcT0016045	8187
chr3	21843856	21845629	1773	chr3_21843856_21845629	Exon (SlugcT0016045.4/SlugcG0016045, exon 8 of 9)	3	21844730	21872130	27401	2	SlugcG0016045	SlugcT0016045.4	26501	schLug1	Exon	primary_peak_61383	1000	.	30.2035	0.000165823	0.00762887	979	chr1_h1_243986270_243986709;chr2_h1_155184243_155185288;chr2_h1_2763458_2764416	SlugcT0016045	8187
chr3	21850163	21851073	910	chr3_21850163_21851073	Intron (SlugcT0016045.4/SlugcG0016045, intron 7 of 8)	3	21844730	21872130	27401	2	SlugcG0016045	SlugcT0016045.4	21057	schLug1	Intron	primary_peak_61384	1000	.	37.2425	3.95146e-06	0.000445302	494	chr2_h1_155182045_155182470	SlugcT0016045	8187
chr3	21853832	21854133	301	chr3_21853832_21854133	Exon (SlugcT0016045.4/SlugcG0016045, exon 7 of 9)	3	21844730	21872130	27401	2	SlugcG0016045	SlugcT0016045.4	17997	schLug1	Exon	secondary_peak_61385	70	.	10.885	0.677345	0.998487	88		SlugcT0016045	8187
chr3	21860175	21860464	289	chr3_21860175_21860464	Intron (SlugcT0016045.4/SlugcG0016045, intron 5 of 8)	3	21844730	21872130	27401	2	SlugcG0016045	SlugcT0016045.4	11666	schLug1	Intron	secondary_peak_61386	29	.	13.6447	0.850143	0.998487	90		SlugcT0016045	8187
chr3	21866941	21867302	361	chr3_21866941_21867302	Intron (SlugcT0016045.4/SlugcG0016045, intron 3 of 8)	3	21844730	21872130	27401	2	SlugcG0016045	SlugcT0016045.4	4828	schLug1	Intron	secondary_peak_61387	51	.	11.7425	0.751507	0.998487	121		SlugcT0016045	8187
chr3	21871262	21871666	404	chr3_21871262_21871666	Exon (SlugcT0016045.4/SlugcG0016045, exon 2 of 9)	3	21844730	21872130	27401	2	SlugcG0016045	SlugcT0016045.4	464	schLug1	Exon	secondary_peak_61388	23	.	9.20891	0.876512	0.998487	251	chr2_h1_155169587_155170359	SlugcT0016045	8187
chr3	21872520	21872987	467	chr3_21872520_21872987	Promoter (<=1kb)	3	21844730	21872130	27401	2	SlugcG0016045	SlugcT0016045.4	-391	schLug1	<1kb TSS	secondary_peak_61389	77	.	12.1929	0.651226	0.998487	165		SlugcT0016045	8187
chr3	21934539	21935139	600	chr3_21934539_21935139	Distal Intergenic	3	21948895	21952696	3802	2	SlugcG0016046	SlugcT0016046.1	17557	schLug1	Distal intergenic	secondary_peak_61390	50	.	12.3948	0.753744	0.998487	442		SlugcT0016046	8186
chr3	21952095	21953179	1084	chr3_21952095_21953179	Promoter (<=1kb)	3	21948895	21952696	3802	2	SlugcG0016046	SlugcT0016046.1	0	schLug1	<1kb TSS	primary_peak_61391	1000	.	77.2994	6.95179e-11	7.44078e-08	670	chr2_h1_155139350_155140258	SlugcT0016046	8186
chr3	21969009	21970015	1006	chr3_21969009_21970015	Distal Intergenic	3	21948895	21952696	3802	2	SlugcG0016046	SlugcT0016046.1	-16314	schLug1	Distal intergenic	secondary_peak_61392	101	.	21.1312	0.570489	0.998487	501		SlugcT0016046	8186
chr3	21981846	21982118	272	chr3_21981846_21982118	Distal Intergenic	3	21948895	21952696	3802	2	SlugcG0016046	SlugcT0016046.1	-29151	schLug1	Distal intergenic	secondary_peak_61393	6	.	6.54689	0.965898	0.998487	26		SlugcT0016046	8186
chr3	22064501	22064759	258	chr3_22064501_22064759	Intron (SlugcT0016047.1/SlugcG0016047, intron 3 of 9)	3	22038468	22100210	61743	1	SlugcG0016047	SlugcT0016047.1	26034	schLug1	Intron	secondary_peak_61394	45	.	8.8902	0.775858	0.998487	118		SlugcT0016047	8183
chr3	22135341	22136037	696	chr3_22135341_22136037	Promoter (<=1kb)	3	22136491	22148509	12019	1	SlugcG0016049	SlugcT0016049.4	-454	schLug1	<1kb TSS	secondary_peak_61395	26	.	10.9761	0.865616	0.998487	583		SlugcT0016049	8182
chr3	22140663	22141649	986	chr3_22140663_22141649	Exon (SlugcT0016049.4/SlugcG0016049, exon 4 of 6)	3	22136491	22148509	12019	1	SlugcG0016049	SlugcT0016049.4	4173	schLug1	Exon	primary_peak_61396	1000	.	60.8602	1.03422e-09	6.72054e-07	464	chr2_h1_155056092_155057300	SlugcT0016049	8182
chr3	22147129	22147603	474	chr3_22147129_22147603	Intron (SlugcT0016049.4/SlugcG0016049, intron 4 of 5)	3	22136491	22148509	12019	1	SlugcG0016049	SlugcT0016049.4	10639	schLug1	Intron	secondary_peak_61397	89	.	13.961	0.607224	0.998487	263		SlugcT0016049	8182
chr3	22195036	22195258	222	chr3_22195036_22195258	Distal Intergenic	3	22200577	22214794	14218	2	SlugcG0016050	SlugcT0016050.1	19536	schLug1	Distal intergenic	secondary_peak_61398	8	.	6.84501	0.956451	0.998487	140		SlugcT0016050	8181
chr3	22237382	22237656	274	chr3_22237382_22237656	Distal Intergenic	3	22244812	22246494	1683	2	SlugcG0016051	SlugcT0016051.1	8838	schLug1	Distal intergenic	secondary_peak_61399	159	.	14.7024	0.413411	0.998487	145		SlugcT0016051	19351
chr3	22271149	22271711	562	chr3_22271149_22271711	Distal Intergenic	3	22265452	22267134	1683	2	SlugcG0016052	SlugcT0016052.1	-4016	schLug1	Distal intergenic	secondary_peak_61400	139	.	14.6826	0.462073	0.998487	360		SlugcT0016052	19351
chr3	22277318	22277548	230	chr3_22277318_22277548	Distal Intergenic	3	22265452	22267134	1683	2	SlugcG0016052	SlugcT0016052.1	-10185	schLug1	Distal intergenic	secondary_peak_61401	25	.	9.63897	0.865769	0.998487	129		SlugcT0016052	19351
chr3	22336637	22337954	1317	chr3_22336637_22337954	Distal Intergenic	3	22328071	22329282	1212	2	SlugcG0016053	SlugcT0016053.1	-7356	schLug1	Distal intergenic	secondary_peak_61402	71	.	25.5045	0.671225	0.998487	141		SlugcT0016053	19352
chr3	22381595	22384234	2639	chr3_22381595_22384234	Promoter (<=1kb)	3	22381640	22382375	736	1	SlugcG0016054	SlugcT0016054.1	0	schLug1	<1kb TSS	primary_peak_61403	862	.	35.3402	0.0083942	0.12846	537	chr1_h1_276194186_276194531;chr2_h1_147145324_147147218	SlugcT0016054	8027
chr3	22389740	22390601	861	chr3_22389740_22390601	Distal Intergenic	3	22381640	22382375	736	1	SlugcG0016054	SlugcT0016054.1	8101	schLug1	Distal intergenic	primary_peak_61404	299	.	18.9378	0.190384	0.914926	426		SlugcT0016054	8027
chr3	22406054	22406758	704	chr3_22406054_22406758	Promoter (2-3kb)	3	22409745	22503484	93740	1	SlugcG0016055	SlugcT0016055.2	-2987	schLug1	2-3kb TSS	secondary_peak_61405	73	.	12.6646	0.664016	0.998487	481		SlugcT0016055	8026
chr3	22408170	22410524	2354	chr3_22408170_22410524	Promoter (<=1kb)	3	22409745	22503484	93740	1	SlugcG0016055	SlugcT0016055.2	0	schLug1	<1kb TSS	secondary_peak_61406	3	.	39.5809	0.981252	0.998487	473	chr2_h1_147088416_147089167	SlugcT0016055	8026
chr3	22414027	22414228	201	chr3_22414027_22414228	Intron (SlugcT0016055.2/SlugcG0016055, intron 3 of 16)	3	22409745	22503484	93740	1	SlugcG0016055	SlugcT0016055.2	4283	schLug1	Intron	primary_peak_61407	601	.	20.4773	0.0355235	0.337564	100		SlugcT0016055	8026
chr3	22429584	22430529	945	chr3_22429584_22430529	Intron (SlugcT0016055.2/SlugcG0016055, intron 3 of 16)	3	22409745	22503484	93740	1	SlugcG0016055	SlugcT0016055.2	19840	schLug1	Intron	secondary_peak_61408	265	.	18.3417	0.228963	0.998487	477		SlugcT0016055	8026
chr3	22431110	22431378	268	chr3_22431110_22431378	Intron (SlugcT0016055.2/SlugcG0016055, intron 3 of 16)	3	22409745	22503484	93740	1	SlugcG0016055	SlugcT0016055.2	21366	schLug1	Intron	secondary_peak_61409	124	.	15.7976	0.501503	0.998487	217		SlugcT0016055	8026
chr3	22435941	22436480	539	chr3_22435941_22436480	Intron (SlugcT0016055.2/SlugcG0016055, intron 3 of 16)	3	22409745	22503484	93740	1	SlugcG0016055	SlugcT0016055.2	26197	schLug1	Intron	primary_peak_61410	434	.	22.0239	0.0896361	0.601745	393		SlugcT0016055	8026
chr3	22449837	22450298	461	chr3_22449837_22450298	Intron (SlugcT0016055.2/SlugcG0016055, intron 3 of 16)	3	22409745	22503484	93740	1	SlugcG0016055	SlugcT0016055.2	40093	schLug1	Intron	secondary_peak_61411	23	.	7.27792	0.879987	0.998487	387		SlugcT0016055	8026
chr3	22454744	22455053	309	chr3_22454744_22455053	Exon (SlugcT0016055.2/SlugcG0016055, exon 5 of 17)	3	22409745	22503484	93740	1	SlugcG0016055	SlugcT0016055.2	45000	schLug1	Exon	primary_peak_61412	1000	.	22.3892	0.00219066	0.0500901	142	chr2_h1_147076491_147076775;chr2_h1_56307173_56307714;chr2_h1_57106310_57106552;chr3_h1_61682778_61684459	SlugcT0016055	8026
chr3	22457978	22459030	1052	chr3_22457978_22459030	Exon (SlugcT0016055.2/SlugcG0016055, exon 6 of 17)	3	22409745	22503484	93740	1	SlugcG0016055	SlugcT0016055.2	48234	schLug1	Exon	primary_peak_61413	1000	.	26.4014	0.000487217	0.016879	202	chr2_h1_147073252_147073684	SlugcT0016055	8026
chr3	22473585	22474444	859	chr3_22473585_22474444	Exon (SlugcT0016055.2/SlugcG0016055, exon 9 of 17)	3	22409745	22503484	93740	1	SlugcG0016055	SlugcT0016055.2	63841	schLug1	Exon	primary_peak_61414	1000	.	64.2239	1.22167e-10	1.19582e-07	369	chr2_h1_147064215_147065412	SlugcT0016055	8026
chr3	22482161	22482645	484	chr3_22482161_22482645	Intron (SlugcT0016055.2/SlugcG0016055, intron 11 of 16)	3	22409745	22503484	93740	1	SlugcG0016055	SlugcT0016055.2	72417	schLug1	Intron	secondary_peak_61415	69	.	13.0015	0.679645	0.998487	194		SlugcT0016055	8026
chr3	22500075	22500632	557	chr3_22500075_22500632	Intron (SlugcT0016055.2/SlugcG0016055, intron 14 of 16)	3	22409745	22503484	93740	1	SlugcG0016055	SlugcT0016055.2	90331	schLug1	Intron	secondary_peak_61416	24	.	10.258	0.870668	0.998487	233		SlugcT0016055	8026
chr3	22503611	22504785	1174	chr3_22503611_22504785	Downstream (<=300bp)	3	22409745	22503484	93740	1	SlugcG0016055	SlugcT0016055.2	93867	schLug1	Downstream <=300bp	primary_peak_61417	823	.	19.7877	0.0103772	0.148611	410		SlugcT0016055	8026
chr3	22511501	22511822	321	chr3_22511501_22511822	Distal Intergenic	3	22601074	22614693	13620	1	SlugcG0016056	SlugcT0016056.2	-89252	schLug1	Distal intergenic	secondary_peak_61418	73	.	12.538	0.6664	0.998487	159		SlugcT0016056	8024
chr3	22513304	22514835	1531	chr3_22513304_22514835	Distal Intergenic	3	22601074	22614693	13620	1	SlugcG0016056	SlugcT0016056.2	-86239	schLug1	Distal intergenic	primary_peak_61419	938	.	27.4457	0.00549679	0.09574	496		SlugcT0016056	8024
chr3	22578520	22579942	1422	chr3_22578520_22579942	Distal Intergenic	3	22601074	22614693	13620	1	SlugcG0016056	SlugcT0016056.2	-21132	schLug1	Distal intergenic	primary_peak_61420	759	.	24.375	0.0148257	0.18966	1102	chr1_h1_249177661_249178954;chr2_h1_147036499_147037733;chr2_h1_223173214_223174307	SlugcT0016056	8024
chr3	22580395	22580812	417	chr3_22580395_22580812	Distal Intergenic	3	22601074	22614693	13620	1	SlugcG0016056	SlugcT0016056.2	-20262	schLug1	Distal intergenic	secondary_peak_61421	26	.	9.19194	0.864545	0.998487	253		SlugcT0016056	8024
chr3	22584654	22586663	2009	chr3_22584654_22586663	Distal Intergenic	3	22601074	22614693	13620	1	SlugcG0016056	SlugcT0016056.2	-14411	schLug1	Distal intergenic	primary_peak_61422	430	.	15.3425	0.091769	0.610304	552		SlugcT0016056	8024
chr3	22590363	22590959	596	chr3_22590363_22590959	Distal Intergenic	3	22601074	22614693	13620	1	SlugcG0016056	SlugcT0016056.2	-10115	schLug1	Distal intergenic	secondary_peak_61423	41	.	9.74947	0.794634	0.998487	272		SlugcT0016056	8024
chr3	22600482	22600817	335	chr3_22600482_22600817	Promoter (<=1kb)	3	22601074	22614693	13620	1	SlugcG0016056	SlugcT0016056.2	-257	schLug1	<1kb TSS	primary_peak_61424	858	.	27.1605	0.00854262	0.130068	167	chr2_h1_147025561_147026385	SlugcT0016056	8024
chr3	22600817	22601188	371	chr3_22600817_22601188	Promoter (<=1kb)	3	22601074	22614693	13620	1	SlugcG0016056	SlugcT0016056.2	0	schLug1	<1kb TSS	primary_peak_61425	1000	.	27.1605	0.000160235	0.00743192	163	chr2_h1_147025561_147026385	SlugcT0016056	8024
chr3	22605768	22606207	439	chr3_22605768_22606207	Intron (SlugcT0016056.2/SlugcG0016056, intron 3 of 8)	3	22601074	22614693	13620	1	SlugcG0016056	SlugcT0016056.2	4695	schLug1	Intron	primary_peak_61426	1000	.	22.0412	0.000832699	0.0249034	264	chr2_h1_147018820_147019756	SlugcT0016056	8024
chr3	22606691	22607270	579	chr3_22606691_22607270	Exon (SlugcT0016056.2/SlugcG0016056, exon 5 of 9)	3	22601074	22614693	13620	1	SlugcG0016056	SlugcT0016056.2	5618	schLug1	Exon	primary_peak_61427	277	.	16.2878	0.214556	0.971999	147	chr2_h1_147018126_147018350	SlugcT0016056	8024
chr3	22613847	22615868	2021	chr3_22613847_22615868	Exon (SlugcT0016056.2/SlugcG0016056, exon 8 of 9)	3	22601074	22614693	13620	1	SlugcG0016056	SlugcT0016056.2	12774	schLug1	Exon	primary_peak_61428	1000	.	24.1027	0.00375354	0.0734125	470	chr2_h1_147013480_147015099	SlugcT0016056	8024
chr3	22619286	22620119	833	chr3_22619286_22620119	Distal Intergenic	3	22601074	22614693	13620	1	SlugcG0016056	SlugcT0016056.2	18213	schLug1	Distal intergenic	primary_peak_61429	340	.	18.6416	0.151618	0.810753	345	chr2_h1_146987345_146989814;chr2_h1_147013480_147015099	SlugcT0016056	8024
chr3	22625307	22625629	322	chr3_22625307_22625629	Exon (SlugcT0016057.4/SlugcG0016057, exon 7 of 9)	3	22620176	22662429	42254	2	SlugcG0016057	SlugcT0016057.4	36800	schLug1	Exon	primary_peak_61430	1000	.	27.4777	0.000103465	0.00535323	226	chr2_h1_146979150_146980305	SlugcT0016057	8022
chr3	22626598	22626925	327	chr3_22626598_22626925	Intron (SlugcT0016057.4/SlugcG0016057, intron 6 of 8)	3	22620176	22662429	42254	2	SlugcG0016057	SlugcT0016057.4	35504	schLug1	Intron	primary_peak_61431	628	.	15.848	0.0307187	0.307353	180		SlugcT0016057	8022
chr3	22628946	22629204	258	chr3_22628946_22629204	Intron (SlugcT0016057.4/SlugcG0016057, intron 6 of 8)	3	22620176	22662429	42254	2	SlugcG0016057	SlugcT0016057.4	33225	schLug1	Intron	secondary_peak_61432	5	.	8.44971	0.967323	0.998487	137		SlugcT0016057	8022
chr3	22629204	22629503	299	chr3_22629204_22629503	Intron (SlugcT0016057.4/SlugcG0016057, intron 6 of 8)	3	22620176	22662429	42254	2	SlugcG0016057	SlugcT0016057.4	32926	schLug1	Intron	secondary_peak_61433	10	.	8.44971	0.941334	0.998487	167		SlugcT0016057	8022
chr3	22634676	22635274	598	chr3_22634676_22635274	Intron (SlugcT0016057.4/SlugcG0016057, intron 6 of 8)	3	22620176	22662429	42254	2	SlugcG0016057	SlugcT0016057.4	27155	schLug1	Intron	secondary_peak_61434	24	.	11.1421	0.87481	0.998487	185		SlugcT0016057	8022
chr3	22637079	22637485	406	chr3_22637079_22637485	Intron (SlugcT0016057.4/SlugcG0016057, intron 6 of 8)	3	22620176	22662429	42254	2	SlugcG0016057	SlugcT0016057.4	24944	schLug1	Intron	secondary_peak_61435	18	.	11.3104	0.904222	0.998487	281		SlugcT0016057	8022
chr3	22639470	22639739	269	chr3_22639470_22639739	Intron (SlugcT0016057.4/SlugcG0016057, intron 6 of 8)	3	22620176	22662429	42254	2	SlugcG0016057	SlugcT0016057.4	22690	schLug1	Intron	secondary_peak_61436	110	.	13.074	0.542754	0.998487	167		SlugcT0016057	8022
chr3	22643152	22643492	340	chr3_22643152_22643492	Intron (SlugcT0016057.4/SlugcG0016057, intron 6 of 8)	3	22620176	22662429	42254	2	SlugcG0016057	SlugcT0016057.4	18937	schLug1	Intron	primary_peak_61437	610	.	19.3159	0.0337934	0.326908	124		SlugcT0016057	8022
chr3	22648745	22649284	539	chr3_22648745_22649284	Exon (SlugcT0016057.4/SlugcG0016057, exon 5 of 9)	3	22620176	22662429	42254	2	SlugcG0016057	SlugcT0016057.4	13145	schLug1	Exon	primary_peak_61438	472	.	17.2927	0.0726594	0.52937	312	chr2_h1_146960325_146960837	SlugcT0016057	8022
chr3	22652746	22653183	437	chr3_22652746_22653183	Intron (SlugcT0016057.4/SlugcG0016057, intron 4 of 8)	3	22620176	22662429	42254	2	SlugcG0016057	SlugcT0016057.4	9246	schLug1	Intron	secondary_peak_61439	24	.	8.75404	0.871473	0.998487	269		SlugcT0016057	8022
chr3	22660228	22662439	2211	chr3_22660228_22662439	Promoter (<=1kb)	3	22620176	22662429	42254	2	SlugcG0016057	SlugcT0016057.4	0	schLug1	<1kb TSS	primary_peak_61440	624	.	21.0458	0.031385	0.311569	1363	chr2_h1_146946028_146947952	SlugcT0016057	8022
chr3	22698025	22699806	1781	chr3_22698025_22699806	Distal Intergenic	3	22620176	22662429	42254	2	SlugcG0016057	SlugcT0016057.4	-35597	schLug1	Distal intergenic	secondary_peak_61441	2	.	33.8665	0.984957	0.998487	496		SlugcT0016057	8022
chr3	22699852	22701261	1409	chr3_22699852_22701261	Distal Intergenic	3	22620176	22662429	42254	2	SlugcG0016057	SlugcT0016057.4	-37424	schLug1	Distal intergenic	secondary_peak_61442	145	.	33.8665	0.447232	0.998487	232		SlugcT0016057	8022
chr3	22704708	22705017	309	chr3_22704708_22705017	Distal Intergenic	3	22620176	22662429	42254	2	SlugcG0016057	SlugcT0016057.4	-42280	schLug1	Distal intergenic	secondary_peak_61443	6	.	10.0314	0.962519	0.998487	110		SlugcT0016057	8022
chr3	22710855	22714281	3426	chr3_22710855_22714281	Distal Intergenic	3	22620176	22662429	42254	2	SlugcG0016057	SlugcT0016057.4	-48427	schLug1	Distal intergenic	primary_peak_61444	766	.	24.0714	0.0142789	0.184886	1942	chr2_h1_146919102_146921217	SlugcT0016057	8022
chr3	22906419	22907443	1024	chr3_22906419_22907443	Promoter (<=1kb)	3	22907027	22908200	1174	1	SlugcG0016058	SlugcT0016058.1	0	schLug1	<1kb TSS	primary_peak_61445	1000	.	50.2552	4.40258e-05	0.00280238	562	chr2_h1_146904337_146905199	SlugcT0016058	17385
chr3	23028475	23028847	372	chr3_23028475_23028847	Intron (SlugcT0016060.1/SlugcG0016060, intron 3 of 3)	3	23026529	23030125	3597	1	SlugcG0016060	SlugcT0016060.1	1947	schLug1	Intron	primary_peak_61446	1000	.	38.1148	0.000793315	0.0240276	124	chr2_h1_146828408_146828666	SlugcT0016060	8020
chr3	23058970	23059194	224	chr3_23058970_23059194	Promoter (<=1kb)	3	23059213	23065619	6407	1	SlugcG0016061	SlugcT0016061.1	-19	schLug1	<1kb TSS	secondary_peak_61447	18	.	7.69386	0.903264	0.998487	61		SlugcT0016061	8017
chr3	23069438	23069662	224	chr3_23069438_23069662	Exon (SlugcT0016062.1/SlugcG0016062, exon 5 of 5)	3	23068867	23082046	13180	2	SlugcG0016062	SlugcT0016062.1	12384	schLug1	Exon	secondary_peak_61448	5	.	6.46556	0.967818	0.998487	188	chr2_h1_146697744_146698143	SlugcT0016062	8016
chr3	23079832	23080212	380	chr3_23079832_23080212	Exon (SlugcT0016062.1/SlugcG0016062, exon 2 of 5)	3	23068867	23082046	13180	2	SlugcG0016062	SlugcT0016062.1	1834	schLug1	Exon	secondary_peak_61449	186	.	14.6287	0.354737	0.998487	108	chr2_h1_146691257_146691654	SlugcT0016062	8016
chr3	23081914	23082937	1023	chr3_23081914_23082937	Promoter (<=1kb)	3	23068867	23082046	13180	2	SlugcG0016062	SlugcT0016062.1	0	schLug1	<1kb TSS	primary_peak_61450	1000	.	55.3364	1.64938e-06	0.000225516	353	chr2_h1_146688128_146689145	SlugcT0016062	8016
chr3	23208886	23209422	536	chr3_23208886_23209422	Exon (SlugcT0016063.1/SlugcG0016063, exon 1 of 4)	3	23208749	23214910	6162	1	SlugcG0016063	SlugcT0016063.1	138	schLug1	Exon	secondary_peak_61451	46	.	11.1453	0.771982	0.998487	190	chr2_h1_146639269_146639954	SlugcT0016063	8015
chr3	23209510	23209834	324	chr3_23209510_23209834	Intron (SlugcT0016063.1/SlugcG0016063, intron 3 of 3)	3	23208749	23214910	6162	1	SlugcG0016063	SlugcT0016063.1	762	schLug1	Intron	secondary_peak_61452	39	.	11.1453	0.804398	0.998487	254		SlugcT0016063	8015
chr3	23212170	23212453	283	chr3_23212170_23212453	Intron (SlugcT0016063.1/SlugcG0016063, intron 3 of 3)	3	23208749	23214910	6162	1	SlugcG0016063	SlugcT0016063.1	3422	schLug1	Intron	primary_peak_61453	815	.	16.8539	0.0108654	0.153267	177		SlugcT0016063	8015
chr3	23213271	23213669	398	chr3_23213271_23213669	Intron (SlugcT0016063.1/SlugcG0016063, intron 3 of 3)	3	23208749	23214910	6162	1	SlugcG0016063	SlugcT0016063.1	4523	schLug1	Intron	secondary_peak_61454	123	.	11.5727	0.502851	0.998487	162		SlugcT0016063	8015
chr3	23215757	23216167	410	chr3_23215757_23216167	Distal Intergenic	3	23208749	23214910	6162	1	SlugcG0016063	SlugcT0016063.1	7009	schLug1	Distal intergenic	primary_peak_61455	301	.	13.9068	0.187887	0.909036	133		SlugcT0016063	8015
chr3	23216560	23216786	226	chr3_23216560_23216786	Distal Intergenic	3	23208749	23214910	6162	1	SlugcG0016063	SlugcT0016063.1	7812	schLug1	Distal intergenic	secondary_peak_61456	7	.	5.37051	0.959882	0.998487	106		SlugcT0016063	8015
chr3	23221929	23222324	395	chr3_23221929_23222324	Distal Intergenic	3	23208749	23214910	6162	1	SlugcG0016063	SlugcT0016063.1	13181	schLug1	Distal intergenic	secondary_peak_61457	26	.	10.6872	0.864091	0.998487	171		SlugcT0016063	8015
chr3	23224491	23224740	249	chr3_23224491_23224740	Distal Intergenic	3	23208749	23214910	6162	1	SlugcG0016063	SlugcT0016063.1	15743	schLug1	Distal intergenic	secondary_peak_61458	159	.	14.0087	0.413454	0.998487	102		SlugcT0016063	8015
chr3	23257434	23258608	1174	chr3_23257434_23258608	Distal Intergenic	3	23226130	23246929	20800	2	SlugcG0016064	SlugcT0016064.1	-10506	schLug1	Distal intergenic	secondary_peak_61459	617	.	47.759	0.998487	0.998487	440		SlugcT0016064	8014
chr3	23259234	23260247	1013	chr3_23259234_23260247	Distal Intergenic	3	23226130	23246929	20800	2	SlugcG0016064	SlugcT0016064.1	-12306	schLug1	Distal intergenic	primary_peak_61460	1000	.	47.759	0.00145995	0.0375085	729		SlugcT0016064	8014
chr3	23389613	23390380	767	chr3_23389613_23390380	Distal Intergenic	3	23398371	23473823	75453	1	SlugcG0016065	SlugcT0016065.2	-7991	schLug1	Distal intergenic	primary_peak_61461	1000	.	61.9636	1.03443e-05	0.000940549	364		SlugcT0016065	8010
chr3	23440077	23440711	634	chr3_23440077_23440711	Intron (SlugcT0016065.2/SlugcG0016065, intron 1 of 2)	3	23398371	23473823	75453	1	SlugcG0016065	SlugcT0016065.2	41707	schLug1	Intron	primary_peak_61462	1000	.	42.0299	0.000372621	0.0138598	277		SlugcT0016065	8010
chr3	23493334	23493762	428	chr3_23493334_23493762	Distal Intergenic	3	23538184	23614274	76091	1	SlugcG0016066	SlugcT0016066.1	-44422	schLug1	Distal intergenic	secondary_peak_61463	25	.	9.45603	0.870311	0.998487	207		SlugcT0016066	8007
chr3	23494864	23495350	486	chr3_23494864_23495350	Distal Intergenic	3	23538184	23614274	76091	1	SlugcG0016066	SlugcT0016066.1	-42834	schLug1	Distal intergenic	secondary_peak_61464	95	.	15.3034	0.589294	0.998487	288		SlugcT0016066	8007
chr3	23514693	23514996	303	chr3_23514693_23514996	Distal Intergenic	3	23538184	23614274	76091	1	SlugcG0016066	SlugcT0016066.1	-23188	schLug1	Distal intergenic	secondary_peak_61465	252	.	18.2193	0.247175	0.998487	93	chr2_h1_146490550_146490999	SlugcT0016066	8007
chr3	23714768	23716783	2015	chr3_23714768_23716783	Distal Intergenic	3	23728410	23728909	500	2	SlugcG0016067	SlugcT0016067.1	12126	schLug1	Distal intergenic	secondary_peak_61466	238	.	20.5044	0.266896	0.998487	730		SlugcT0016067	19353
chr3	23725171	23725410	239	chr3_23725171_23725410	Distal Intergenic	3	23728410	23728909	500	2	SlugcG0016067	SlugcT0016067.1	3499	schLug1	Distal intergenic	secondary_peak_61467	19	.	8.79017	0.895042	0.998487	99		SlugcT0016067	19353
chr3	23726113	23726930	817	chr3_23726113_23726930	Distal Intergenic	3	23728410	23728909	500	2	SlugcG0016067	SlugcT0016067.1	1979	schLug1	Distal intergenic	secondary_peak_61468	24	.	11.6398	0.870573	0.998487	262	chr4_h1_51958206_51960528	SlugcT0016067	19353
chr3	23727585	23728291	706	chr3_23727585_23728291	Distal Intergenic	3	23728410	23728909	500	2	SlugcG0016067	SlugcT0016067.1	618	schLug1	Distal intergenic	secondary_peak_61469	241	.	17.2235	0.261726	0.998487	441		SlugcT0016067	19353
chr3	23738093	23738556	463	chr3_23738093_23738556	Exon (SlugcT0016068.1/SlugcG0016068, exon 1 of 1)	3	23737811	23739275	1465	1	SlugcG0016068	SlugcT0016068.1	283	schLug1	Exon	secondary_peak_61470	20	.	10.6962	0.892823	0.998487	87		SlugcT0016068	8006
chr3	23740419	23740702	283	chr3_23740419_23740702	Distal Intergenic	3	23737811	23739275	1465	1	SlugcG0016068	SlugcT0016068.1	2609	schLug1	Distal intergenic	secondary_peak_61471	3	.	6.08047	0.978118	0.998487	2		SlugcT0016068	8006
chr3	23755926	23757116	1190	chr3_23755926_23757116	Promoter (<=1kb)	3	23757066	23764497	7432	1	SlugcG0016069	SlugcT0016069.1	0	schLug1	<1kb TSS	primary_peak_61472	714	.	22.7145	0.0189979	0.223913	731	chr2_h1_146238625_146240760	SlugcT0016069	8004
chr3	23763489	23764929	1440	chr3_23763489_23764929	Exon (SlugcT0016069.1/SlugcG0016069, exon 4 of 4)	3	23757066	23764497	7432	1	SlugcG0016069	SlugcT0016069.1	6424	schLug1	Exon	primary_peak_61473	420	.	18.3008	0.0973462	0.631759	834	chr2_h1_146238625_146240760	SlugcT0016069	8004
chr3	23767345	23767809	464	chr3_23767345_23767809	Intron (SlugcT0016070.4/SlugcG0016070, intron 7 of 7)	3	23764395	23793119	28725	2	SlugcG0016070	SlugcT0016070.4	25310	schLug1	Intron	secondary_peak_61474	68	.	13.251	0.68476	0.998487	193		SlugcT0016070	8003
chr3	23775423	23776463	1040	chr3_23775423_23776463	Intron (SlugcT0016070.4/SlugcG0016070, intron 5 of 7)	3	23764395	23793119	28725	2	SlugcG0016070	SlugcT0016070.4	16656	schLug1	Intron	primary_peak_61475	879	.	23.6471	0.00761847	0.120105	353		SlugcT0016070	8003
chr3	23780829	23781197	368	chr3_23780829_23781197	Intron (SlugcT0016070.4/SlugcG0016070, intron 4 of 7)	3	23764395	23793119	28725	2	SlugcG0016070	SlugcT0016070.4	11922	schLug1	Intron	secondary_peak_61476	233	.	16.317	0.27418	0.998487	90		SlugcT0016070	8003
chr3	23785789	23786395	606	chr3_23785789_23786395	Intron (SlugcT0016070.4/SlugcG0016070, intron 2 of 7)	3	23764395	23793119	28725	2	SlugcG0016070	SlugcT0016070.4	6724	schLug1	Intron	secondary_peak_61477	80	.	12.6773	0.639495	0.998487	228		SlugcT0016070	8003
chr3	23791388	23792889	1501	chr3_23791388_23792889	Exon (SlugcT0016070.4/SlugcG0016070, exon 2 of 8)	3	23764395	23793119	28725	2	SlugcG0016070	SlugcT0016070.4	230	schLug1	Exon	primary_peak_61478	1000	.	27.8926	0.000699517	0.0219595	984	chr2_h1_146230495_146231861	SlugcT0016070	8003
chr3	23793625	23794512	887	chr3_23793625_23794512	Promoter (<=1kb)	3	23764395	23793119	28725	2	SlugcG0016070	SlugcT0016070.4	-507	schLug1	<1kb TSS	primary_peak_61479	274	.	15.3498	0.21803	0.979229	629		SlugcT0016070	8003
chr3	23800481	23800836	355	chr3_23800481_23800836	Distal Intergenic	3	23764395	23793119	28725	2	SlugcG0016070	SlugcT0016070.4	-7363	schLug1	Distal intergenic	secondary_peak_61480	48	.	10.7137	0.762622	0.998487	156		SlugcT0016070	8003
chr3	23896969	23899014	2045	chr3_23896969_23899014	Exon (SlugcT0016071.1/SlugcG0016071, exon 9 of 9)	3	23898258	23950345	52088	2	SlugcG0016071	SlugcT0016071.1	51331	schLug1	Exon	primary_peak_61481	804	.	29.907	0.0115298	0.159643	674	chr2_h1_146168722_146170641	SlugcT0016071	8001
chr3	23903344	23903895	551	chr3_23903344_23903895	Intron (SlugcT0016071.1/SlugcG0016071, intron 6 of 8)	3	23898258	23950345	52088	2	SlugcG0016071	SlugcT0016071.1	46450	schLug1	Intron	secondary_peak_61482	178	.	14.4	0.371091	0.998487	153		SlugcT0016071	8001
chr3	23904659	23905187	528	chr3_23904659_23905187	Intron (SlugcT0016071.1/SlugcG0016071, intron 6 of 8)	3	23898258	23950345	52088	2	SlugcG0016071	SlugcT0016071.1	45158	schLug1	Intron	secondary_peak_61483	45	.	12.1495	0.774932	0.998487	266		SlugcT0016071	8001
chr3	23913098	23913407	309	chr3_23913098_23913407	Intron (SlugcT0016071.1/SlugcG0016071, intron 6 of 8)	3	23898258	23950345	52088	2	SlugcG0016071	SlugcT0016071.1	36938	schLug1	Intron	secondary_peak_61484	15	.	7.54818	0.917731	0.998487	251		SlugcT0016071	8001
chr3	23915035	23915667	632	chr3_23915035_23915667	Exon (SlugcT0016071.1/SlugcG0016071, exon 6 of 9)	3	23898258	23950345	52088	2	SlugcG0016071	SlugcT0016071.1	34678	schLug1	Exon	secondary_peak_61485	139	.	13.0173	0.4613	0.998487	324		SlugcT0016071	8001
chr3	23920843	23921663	820	chr3_23920843_23921663	Intron (SlugcT0016071.1/SlugcG0016071, intron 5 of 8)	3	23898258	23950345	52088	2	SlugcG0016071	SlugcT0016071.1	28682	schLug1	Intron	secondary_peak_61486	3	.	23.5532	0.978457	0.998487	200		SlugcT0016071	8001
chr3	23921685	23922010	325	chr3_23921685_23922010	Intron (SlugcT0016071.1/SlugcG0016071, intron 5 of 8)	3	23898258	23950345	52088	2	SlugcG0016071	SlugcT0016071.1	28335	schLug1	Intron	primary_peak_61487	287	.	23.5532	0.202731	0.944578	155		SlugcT0016071	8001
chr3	23925874	23926288	414	chr3_23925874_23926288	Intron (SlugcT0016071.1/SlugcG0016071, intron 5 of 8)	3	23898258	23950345	52088	2	SlugcG0016071	SlugcT0016071.1	24057	schLug1	Intron	secondary_peak_61488	27	.	10.4941	0.858192	0.998487	142		SlugcT0016071	8001
chr3	23927127	23927837	710	chr3_23927127_23927837	Intron (SlugcT0016071.1/SlugcG0016071, intron 4 of 8)	3	23898258	23950345	52088	2	SlugcG0016071	SlugcT0016071.1	22508	schLug1	Intron	secondary_peak_61489	167	.	22.0498	0.394003	0.998487	96		SlugcT0016071	8001
chr3	23927847	23928037	190	chr3_23927847_23928037	Intron (SlugcT0016071.1/SlugcG0016071, intron 4 of 8)	3	23898258	23950345	52088	2	SlugcG0016071	SlugcT0016071.1	22308	schLug1	Intron	secondary_peak_61490	32	.	22.0498	0.834752	0.998487	54		SlugcT0016071	8001
chr3	23932160	23932325	165	chr3_23932160_23932325	Intron (SlugcT0016071.1/SlugcG0016071, intron 4 of 8)	3	23898258	23950345	52088	2	SlugcG0016071	SlugcT0016071.1	18020	schLug1	Intron	secondary_peak_61491	6	.	9.48602	0.964749	0.998487	39		SlugcT0016071	8001
chr3	23932797	23933014	217	chr3_23932797_23933014	Intron (SlugcT0016071.1/SlugcG0016071, intron 4 of 8)	3	23898258	23950345	52088	2	SlugcG0016071	SlugcT0016071.1	17331	schLug1	Intron	secondary_peak_61492	217	.	16.7889	0.299977	0.998487	137		SlugcT0016071	8001
chr3	23938821	23939696	875	chr3_23938821_23939696	Intron (SlugcT0016071.1/SlugcG0016071, intron 4 of 8)	3	23898258	23950345	52088	2	SlugcG0016071	SlugcT0016071.1	10649	schLug1	Intron	secondary_peak_61493	74	.	13.7641	0.659775	0.998487	518		SlugcT0016071	8001
chr3	23949914	23950332	418	chr3_23949914_23950332	5' UTR	3	23898258	23950345	52088	2	SlugcG0016071	SlugcT0016071.1	13	schLug1	5UTR	secondary_peak_61494	231	.	13.9628	0.277744	0.998487	343	chr2_h1_146142323_146144175	SlugcT0016071	8001
chr3	23951143	23951823	680	chr3_23951143_23951823	Promoter (<=1kb)	3	23898258	23950345	52088	2	SlugcG0016071	SlugcT0016071.1	-799	schLug1	<1kb TSS	secondary_peak_61495	98	.	18.14	0.578572	0.998487	119		SlugcT0016071	8001
chr3	23951823	23952381	558	chr3_23951823_23952381	Promoter (1-2kb)	3	23898258	23950345	52088	2	SlugcG0016071	SlugcT0016071.1	-1479	schLug1	1-2kb TSS	secondary_peak_61496	138	.	18.14	0.464642	0.998487	304		SlugcT0016071	8001
chr3	23981552	23982623	1071	chr3_23981552_23982623	Distal Intergenic	3	23997419	23998560	1142	1	SlugcG0016072	SlugcT0016072.1	-14796	schLug1	Distal intergenic	primary_peak_61497	1000	.	50.4959	0.000291664	0.0116203	158		SlugcT0016072	8000
chr3	24000247	24000480	233	chr3_24000247_24000480	Distal Intergenic	3	23997419	23998560	1142	1	SlugcG0016072	SlugcT0016072.1	2829	schLug1	Distal intergenic	secondary_peak_61498	22	.	7.96275	0.882027	0.998487	129		SlugcT0016072	8000
chr3	24012754	24012995	241	chr3_24012754_24012995	Distal Intergenic	3	23997419	23998560	1142	1	SlugcG0016072	SlugcT0016072.1	15336	schLug1	Distal intergenic	secondary_peak_61499	101	.	13.8098	0.569539	0.998487	83		SlugcT0016072	8000
chr3	24149280	24151298	2018	chr3_24149280_24151298	Promoter (<=1kb)	3	24149613	24150824	1212	1	SlugcG0016075	SlugcT0016075.1	0	schLug1	<1kb TSS	primary_peak_61500	947	.	32.5753	0.00522974	0.0924757	249	chr2_h1_145937396_145938636	SlugcT0016075	7998
chr3	24216157	24217457	1300	chr3_24216157_24217457	Distal Intergenic	3	24224220	24225534	1315	2	SlugcG0016076	SlugcT0016076.1	8077	schLug1	Distal intergenic	secondary_peak_61501	264	.	15.922	0.231238	0.998487	483		SlugcT0016076	7997
chr3	24221947	24223275	1328	chr3_24221947_24223275	Distal Intergenic	3	24224220	24225534	1315	2	SlugcG0016076	SlugcT0016076.1	2259	schLug1	Distal intergenic	primary_peak_61502	1000	.	68.486	3.58709e-09	1.79667e-06	858	chr2_h1_145926969_145927964	SlugcT0016076	7997
chr3	24224922	24225215	293	chr3_24224922_24225215	Exon (SlugcT0016076.1/SlugcG0016076, exon 1 of 1)	3	24224220	24225534	1315	2	SlugcG0016076	SlugcT0016076.1	319	schLug1	Exon	secondary_peak_61503	4	.	7.98662	0.975044	0.998487	106		SlugcT0016076	7997
chr3	24379488	24380617	1129	chr3_24379488_24380617	Distal Intergenic	3	24417211	24417883	673	1	SlugcG0016077	SlugcT0016077.1	-36594	schLug1	Distal intergenic	secondary_peak_61504	240	.	34.5919	0.998487	0.998487	462		SlugcT0016077	7996
chr3	24380764	24382773	2009	chr3_24380764_24382773	Distal Intergenic	3	24417211	24417883	673	1	SlugcG0016077	SlugcT0016077.1	-34438	schLug1	Distal intergenic	primary_peak_61505	520	.	34.5919	0.0558468	0.450155	1230		SlugcT0016077	7996
chr3	24620634	24622861	2227	chr3_24620634_24622861	Promoter (<=1kb)	3	24621785	24628579	6795	1	SlugcG0016079	SlugcT0016079.1	0	schLug1	<1kb TSS	primary_peak_61506	797	.	26.6863	0.0119895	0.163988	1358	chr2_h1_145854709_145856321	SlugcT0016079	7995
chr3	24628831	24629122	291	chr3_24628831_24629122	Downstream (<=300bp)	3	24621785	24628579	6795	1	SlugcG0016079	SlugcT0016079.1	7047	schLug1	Downstream <=300bp	secondary_peak_61507	16	.	9.04395	0.91273	0.998487	130		SlugcT0016079	7995
chr3	24668101	24668521	420	chr3_24668101_24668521	Intron (SlugcT0016080.1/SlugcG0016080, intron 3 of 17)	3	24666822	24686906	20085	1	SlugcG0016080	SlugcT0016080.1	1280	schLug1	Intron	secondary_peak_61508	84	.	14.9326	0.627446	0.998487	234		SlugcT0016080	7993
chr3	24684373	24684636	263	chr3_24684373_24684636	Intron (SlugcT0016080.1/SlugcG0016080, intron 16 of 17)	3	24666822	24686906	20085	1	SlugcG0016080	SlugcT0016080.1	17552	schLug1	Intron	secondary_peak_61509	19	.	14.6497	0.89695	0.998487	133		SlugcT0016080	7993
chr3	24686526	24686771	245	chr3_24686526_24686771	Exon (SlugcT0016080.1/SlugcG0016080, exon 18 of 18)	3	24666822	24686906	20085	1	SlugcG0016080	SlugcT0016080.1	19705	schLug1	Exon	primary_peak_61510	293	.	19.0764	0.19669	0.930533	102		SlugcT0016080	7993
chr3	24796924	24798296	1372	chr3_24796924_24798296	Promoter (<=1kb)	3	24797626	24815280	17655	1	SlugcG0016083	SlugcT0016083.1	0	schLug1	<1kb TSS	primary_peak_61511	376	.	17.7352	0.123977	0.72683	965	chr2_h1_42793462_42795379	SlugcT0016083	5634
chr3	24799606	24800060	454	chr3_24799606_24800060	Intron (SlugcT0016083.1/SlugcG0016083, intron 1 of 4)	3	24797626	24815280	17655	1	SlugcG0016083	SlugcT0016083.1	1981	schLug1	Intron	secondary_peak_61512	179	.	14.2996	0.369492	0.998487	320		SlugcT0016083	5634
chr3	24805463	24806283	820	chr3_24805463_24806283	Exon (SlugcT0016083.1/SlugcG0016083, exon 2 of 5)	3	24797626	24815280	17655	1	SlugcG0016083	SlugcT0016083.1	7838	schLug1	Exon	primary_peak_61513	823	.	24.8187	0.0103912	0.148773	297	chr2_h1_42801745_42803179	SlugcT0016083	5634
chr3	24814399	24815795	1396	chr3_24814399_24815795	Exon (SlugcT0016083.1/SlugcG0016083, exon 4 of 5)	3	24797626	24815280	17655	1	SlugcG0016083	SlugcT0016083.1	16774	schLug1	Exon	secondary_peak_61514	5	.	26.0158	0.967619	0.998487	413	chr2_h1_42806300_42807378	SlugcT0016083	5634
chr3	24822123	24823234	1111	chr3_24822123_24823234	Distal Intergenic	3	24839284	24840927	1644	1	SlugcG0016084	SlugcT0016084.1	-16050	schLug1	Distal intergenic	secondary_peak_61515	44	.	17.309	0.782493	0.998487	432		SlugcT0016084	5636
chr3	24826348	24827881	1533	chr3_24826348_24827881	Distal Intergenic	3	24839284	24840927	1644	1	SlugcG0016084	SlugcT0016084.1	-11403	schLug1	Distal intergenic	primary_peak_61516	414	.	21.9005	0.100645	0.644452	876		SlugcT0016084	5636
chr3	24893608	24894102	494	chr3_24893608_24894102	Distal Intergenic	3	24873285	24874877	1593	1	SlugcG0016085	SlugcT0016085.1	20324	schLug1	Distal intergenic	secondary_peak_61517	67	.	13.9332	0.688261	0.998487	57		SlugcT0016085	5638
chr3	24898783	24899700	917	chr3_24898783_24899700	Distal Intergenic	3	24873285	24874877	1593	1	SlugcG0016085	SlugcT0016085.1	25499	schLug1	Distal intergenic	secondary_peak_61518	187	.	16.2037	0.35416	0.998487	514		SlugcT0016085	5638
chr3	24905180	24905530	350	chr3_24905180_24905530	Distal Intergenic	3	24873285	24874877	1593	1	SlugcG0016085	SlugcT0016085.1	31896	schLug1	Distal intergenic	secondary_peak_61519	76	.	15.1896	0.654937	0.998487	175		SlugcT0016085	5638
chr3	24907449	24907975	526	chr3_24907449_24907975	Distal Intergenic	3	24873285	24874877	1593	1	SlugcG0016085	SlugcT0016085.1	34165	schLug1	Distal intergenic	secondary_peak_61520	136	.	16.2028	0.470004	0.998487	339		SlugcT0016085	5638
chr3	24953880	24956274	2394	chr3_24953880_24956274	Exon (SlugcT0016086.1/SlugcG0016086, exon 4 of 4)	3	24955099	24964067	8969	2	SlugcG0016086	SlugcT0016086.1	7793	schLug1	Exon	secondary_peak_61521	6	.	35.7902	0.967094	0.998487	1251	chr2_h1_42940268_42940572	SlugcT0016086	5639
chr3	24956274	24956594	320	chr3_24956274_24956594	Exon (SlugcT0016086.1/SlugcG0016086, exon 4 of 4)	3	24955099	24964067	8969	2	SlugcG0016086	SlugcT0016086.1	7473	schLug1	Exon	secondary_peak_61522	26	.	35.7902	0.863895	0.998487	213		SlugcT0016086	5639
chr3	24964322	24965620	1298	chr3_24964322_24965620	Promoter (<=1kb)	3	24955099	24964067	8969	2	SlugcG0016086	SlugcT0016086.1	-256	schLug1	<1kb TSS	primary_peak_61523	275	.	28.3009	0.216545	0.976028	431	chr2_h1_42948189_42948935	SlugcT0016086	5639
chr3	25133649	25135252	1603	chr3_25133649_25135252	Promoter (<=1kb)	3	25134398	25238847	104450	1	SlugcG0016087	SlugcT0016087.1	0	schLug1	<1kb TSS	primary_peak_61524	524	.	29.6532	0.0544317	0.442801	775	chr2_h1_42968508_42969545	SlugcT0016087	5640
chr3	25136350	25136711	361	chr3_25136350_25136711	Intron (SlugcT0016087.1/SlugcG0016087, intron 1 of 2)	3	25134398	25238847	104450	1	SlugcG0016087	SlugcT0016087.1	1953	schLug1	Intron	secondary_peak_61525	145	.	14.4426	0.447011	0.998487	61		SlugcT0016087	5640
chr3	25144150	25144587	437	chr3_25144150_25144587	Intron (SlugcT0016087.1/SlugcG0016087, intron 1 of 2)	3	25134398	25238847	104450	1	SlugcG0016087	SlugcT0016087.1	9753	schLug1	Intron	primary_peak_61526	794	.	25.5979	0.0121898	0.165775	238		SlugcT0016087	5640
chr3	25145143	25145338	195	chr3_25145143_25145338	Intron (SlugcT0016087.1/SlugcG0016087, intron 2 of 2)	3	25134398	25238847	104450	1	SlugcG0016087	SlugcT0016087.1	10746	schLug1	Intron	secondary_peak_61527	85	.	13.0319	0.623652	0.998487	80		SlugcT0016087	5640
chr3	25147576	25147962	386	chr3_25147576_25147962	Intron (SlugcT0016087.1/SlugcG0016087, intron 2 of 2)	3	25134398	25238847	104450	1	SlugcG0016087	SlugcT0016087.1	13179	schLug1	Intron	secondary_peak_61528	9	.	8.77575	0.949645	0.998487	212		SlugcT0016087	5640
chr3	25182057	25182762	705	chr3_25182057_25182762	Intron (SlugcT0016087.1/SlugcG0016087, intron 2 of 2)	3	25134398	25238847	104450	1	SlugcG0016087	SlugcT0016087.1	47660	schLug1	Intron	secondary_peak_61529	64	.	11.1357	0.697899	0.998487	174		SlugcT0016087	5640
chr3	25201259	25203794	2535	chr3_25201259_25203794	Intron (SlugcT0016087.1/SlugcG0016087, intron 2 of 2)	3	25134398	25238847	104450	1	SlugcG0016087	SlugcT0016087.1	66862	schLug1	Intron	secondary_peak_61530	4	.	37.2491	0.973986	0.998487	414		SlugcT0016087	5640
chr3	25203889	25204376	487	chr3_25203889_25204376	Intron (SlugcT0016087.1/SlugcG0016087, intron 2 of 2)	3	25134398	25238847	104450	1	SlugcG0016087	SlugcT0016087.1	69492	schLug1	Intron	secondary_peak_61531	67	.	37.2491	0.686452	0.998487	293		SlugcT0016087	5640
chr3	25205263	25205540	277	chr3_25205263_25205540	Intron (SlugcT0016087.1/SlugcG0016087, intron 2 of 2)	3	25134398	25238847	104450	1	SlugcG0016087	SlugcT0016087.1	70866	schLug1	Intron	secondary_peak_61532	14	.	8.37484	0.920879	0.998487	162		SlugcT0016087	5640
chr3	25237017	25238080	1063	chr3_25237017_25238080	Intron (SlugcT0016087.1/SlugcG0016087, intron 2 of 2)	3	25134398	25238847	104450	1	SlugcG0016087	SlugcT0016087.1	102620	schLug1	Intron	secondary_peak_61533	228	.	16.061	0.282395	0.998487	296		SlugcT0016087	5640
chr3	25239614	25240092	478	chr3_25239614_25240092	Distal Intergenic	3	25343999	25345281	1283	2	SlugcG0016088	SlugcT0016088.1	105189	schLug1	Distal intergenic	secondary_peak_61534	64	.	13.4716	0.700082	0.998487	269		SlugcT0016088	5641
chr3	25295455	25295749	294	chr3_25295455_25295749	Distal Intergenic	3	25343999	25345281	1283	2	SlugcG0016088	SlugcT0016088.1	49532	schLug1	Distal intergenic	secondary_peak_61535	73	.	12.9983	0.664037	0.998487	131		SlugcT0016088	5641
chr3	25345037	25345341	304	chr3_25345037_25345341	Promoter (<=1kb)	3	25343999	25345281	1283	2	SlugcG0016088	SlugcT0016088.1	0	schLug1	<1kb TSS	secondary_peak_61536	124	.	14.3071	0.5024	0.998487	227	chr2_h1_43067091_43067869	SlugcT0016088	5641
chr3	25358232	25358426	194	chr3_25358232_25358426	Distal Intergenic	3	25343999	25345281	1283	2	SlugcG0016088	SlugcT0016088.1	-12952	schLug1	Distal intergenic	secondary_peak_61537	192	.	17.2381	0.34319	0.998487	93		SlugcT0016088	5641
chr3	25409380	25410136	756	chr3_25409380_25410136	Distal Intergenic	3	25343999	25345281	1283	2	SlugcG0016088	SlugcT0016088.1	-64100	schLug1	Distal intergenic	secondary_peak_61538	207	.	17.5271	0.317169	0.998487	400		SlugcT0016088	5641
chr3	25581573	25583230	1657	chr3_25581573_25583230	5' UTR	3	25429335	25583373	154039	2	SlugcG0016089	SlugcT0016089.1	143	schLug1	5UTR	secondary_peak_61539	43	.	44.9084	0.787308	0.998487	512	chr2_h1_43180044_43182431	SlugcT0016089	5642
chr3	25583230	25584703	1473	chr3_25583230_25584703	Promoter (<=1kb)	3	25429335	25583373	154039	2	SlugcG0016089	SlugcT0016089.1	0	schLug1	<1kb TSS	secondary_peak_61540	215	.	44.9084	0.301989	0.998487	709	chr2_h1_43180044_43182431	SlugcT0016089	5642
chr3	25711193	25711419	226	chr3_25711193_25711419	Distal Intergenic	3	25584673	25585687	1015	2	SlugcG0016090	SlugcT0016090.1	-125507	schLug1	Distal intergenic	secondary_peak_61541	225	.	17.9016	0.286059	0.998487	148		SlugcT0016090	17386
chr3	25751561	25751896	335	chr3_25751561_25751896	Distal Intergenic	3	25874423	25875615	1193	1	SlugcG0016091	SlugcT0016091.1	-122527	schLug1	Distal intergenic	secondary_peak_61542	18	.	7.70614	0.902978	0.998487	29		SlugcT0016091	5643
chr3	25769096	25769340	244	chr3_25769096_25769340	Distal Intergenic	3	25874423	25875615	1193	1	SlugcG0016091	SlugcT0016091.1	-105083	schLug1	Distal intergenic	secondary_peak_61543	84	.	13.2444	0.624813	0.998487	94		SlugcT0016091	5643
chr3	25788645	25789249	604	chr3_25788645_25789249	Distal Intergenic	3	25874423	25875615	1193	1	SlugcG0016091	SlugcT0016091.1	-85174	schLug1	Distal intergenic	primary_peak_61544	752	.	26.1946	0.0154024	0.194708	174	chr2_h1_43234053_43234806	SlugcT0016091	5643
chr3	25875498	25877787	2289	chr3_25875498_25877787	Exon (SlugcT0016091.1/SlugcG0016091, exon 1 of 1)	3	25874423	25875615	1193	1	SlugcG0016091	SlugcT0016091.1	1076	schLug1	Exon	primary_peak_61545	951	.	44.9088	0.00510151	0.0908543	466		SlugcT0016091	5643
chr3	25928259	25929291	1032	chr3_25928259_25929291	Promoter (<=1kb)	3	25928942	25974127	45186	1	SlugcG0016093	SlugcT0016093.1	0	schLug1	<1kb TSS	primary_peak_61546	1000	.	68.6104	4.19745e-08	1.2671e-05	646	chr2_h1_43292531_43293694	SlugcT0016093	5644
chr3	25935878	25936093	215	chr3_25935878_25936093	Intron (SlugcT0016093.1/SlugcG0016093, intron 4 of 9)	3	25928942	25974127	45186	1	SlugcG0016093	SlugcT0016093.1	6937	schLug1	Intron	primary_peak_61547	635	.	23.4418	0.0295304	0.299407	85		SlugcT0016093	5644
chr3	25953799	25955133	1334	chr3_25953799_25955133	Intron (SlugcT0016093.1/SlugcG0016093, intron 5 of 9)	3	25928942	25974127	45186	1	SlugcG0016093	SlugcT0016093.1	24858	schLug1	Intron	primary_peak_61548	1000	.	52.2812	3.31288e-05	0.00226954	513	chr2_h1_43312201_43312713	SlugcT0016093	5644
chr3	25960680	25960948	268	chr3_25960680_25960948	Intron (SlugcT0016093.1/SlugcG0016093, intron 6 of 9)	3	25928942	25974127	45186	1	SlugcG0016093	SlugcT0016093.1	31739	schLug1	Intron	secondary_peak_61549	4	.	5.72658	0.977621	0.998487	140	chr3_h1_70671134_70671808	SlugcT0016093	5644
chr3	25961631	25962128	497	chr3_25961631_25962128	Intron (SlugcT0016093.1/SlugcG0016093, intron 6 of 9)	3	25928942	25974127	45186	1	SlugcG0016093	SlugcT0016093.1	32690	schLug1	Intron	primary_peak_61550	1000	.	32.0342	0.0012239	0.033037	214	chr1_h1_51186930_51187238;chr2_h1_43313698_43314183;chr3_h1_70671134_70671808	SlugcT0016093	5644
chr3	25967467	25968115	648	chr3_25967467_25968115	Intron (SlugcT0016093.1/SlugcG0016093, intron 6 of 9)	3	25928942	25974127	45186	1	SlugcG0016093	SlugcT0016093.1	38526	schLug1	Intron	secondary_peak_61551	82	.	13.3481	0.633529	0.998487	329		SlugcT0016093	5644
chr3	25974497	25975731	1234	chr3_25974497_25975731	Distal Intergenic	3	25928942	25974127	45186	1	SlugcG0016093	SlugcT0016093.1	45556	schLug1	Distal intergenic	secondary_peak_61552	260	.	21.2517	0.236141	0.998487	300		SlugcT0016093	5644
chr3	25999982	26000427	445	chr3_25999982_26000427	Distal Intergenic	3	25928942	25974127	45186	1	SlugcG0016093	SlugcT0016093.1	71041	schLug1	Distal intergenic	secondary_peak_61553	6	.	6.56229	0.966577	0.998487	264		SlugcT0016093	5644
chr3	26110968	26111646	678	chr3_26110968_26111646	Promoter (<=1kb)	3	26111295	26169891	58597	1	SlugcG0016094	SlugcT0016094.1	0	schLug1	<1kb TSS	secondary_peak_61554	116	.	18.2418	0.525294	0.998487	339	chr2_h1_43350739_43351709	SlugcT0016094	5645
chr3	26112227	26112662	435	chr3_26112227_26112662	Intron (SlugcT0016094.1/SlugcG0016094, intron 2 of 3)	3	26111295	26169891	58597	1	SlugcG0016094	SlugcT0016094.1	933	schLug1	Intron	secondary_peak_61555	11	.	6.86065	0.939183	0.998487	222		SlugcT0016094	5645
chr3	26114498	26115215	717	chr3_26114498_26115215	Intron (SlugcT0016094.1/SlugcG0016094, intron 2 of 3)	3	26111295	26169891	58597	1	SlugcG0016094	SlugcT0016094.1	3204	schLug1	Intron	secondary_peak_61556	8	.	8.00915	0.955388	0.998487	579		SlugcT0016094	5645
chr3	26125406	26125832	426	chr3_26125406_26125832	Intron (SlugcT0016094.1/SlugcG0016094, intron 2 of 3)	3	26111295	26169891	58597	1	SlugcG0016094	SlugcT0016094.1	14112	schLug1	Intron	secondary_peak_61557	203	.	16.0913	0.323041	0.998487	297		SlugcT0016094	5645
chr3	26126467	26127029	562	chr3_26126467_26127029	Intron (SlugcT0016094.1/SlugcG0016094, intron 2 of 3)	3	26111295	26169891	58597	1	SlugcG0016094	SlugcT0016094.1	15173	schLug1	Intron	secondary_peak_61558	39	.	13.1548	0.80367	0.998487	153		SlugcT0016094	5645
chr3	26127813	26128248	435	chr3_26127813_26128248	Intron (SlugcT0016094.1/SlugcG0016094, intron 2 of 3)	3	26111295	26169891	58597	1	SlugcG0016094	SlugcT0016094.1	16519	schLug1	Intron	secondary_peak_61559	218	.	16.0959	0.298514	0.998487	208		SlugcT0016094	5645
chr3	26135608	26136129	521	chr3_26135608_26136129	Intron (SlugcT0016094.1/SlugcG0016094, intron 2 of 3)	3	26111295	26169891	58597	1	SlugcG0016094	SlugcT0016094.1	24314	schLug1	Intron	secondary_peak_61560	203	.	16.7972	0.323884	0.998487	241		SlugcT0016094	5645
chr3	26144935	26145154	219	chr3_26144935_26145154	Intron (SlugcT0016094.1/SlugcG0016094, intron 2 of 3)	3	26111295	26169891	58597	1	SlugcG0016094	SlugcT0016094.1	33641	schLug1	Intron	secondary_peak_61561	7	.	7.84263	0.957578	0.998487	117		SlugcT0016094	5645
chr3	26153124	26153329	205	chr3_26153124_26153329	Intron (SlugcT0016094.1/SlugcG0016094, intron 2 of 3)	3	26111295	26169891	58597	1	SlugcG0016094	SlugcT0016094.1	41830	schLug1	Intron	secondary_peak_61562	29	.	7.85266	0.847476	0.998487	124		SlugcT0016094	5645
chr3	26164642	26165058	416	chr3_26164642_26165058	Intron (SlugcT0016094.1/SlugcG0016094, intron 2 of 3)	3	26111295	26169891	58597	1	SlugcG0016094	SlugcT0016094.1	53348	schLug1	Intron	secondary_peak_61563	6	.	12.2011	0.965291	0.998487	352		SlugcT0016094	5645
chr3	26170504	26170829	325	chr3_26170504_26170829	Distal Intergenic	3	26111295	26169891	58597	1	SlugcG0016094	SlugcT0016094.1	59210	schLug1	Distal intergenic	secondary_peak_61564	5	.	6.24146	0.969494	0.998487	130		SlugcT0016094	5645
chr3	26268119	26268463	344	chr3_26268119_26268463	Promoter (<=1kb)	3	26268189	26275736	7548	1	SlugcG0016095	SlugcT0016095.1	0	schLug1	<1kb TSS	secondary_peak_61565	29	.	8.08152	0.847208	0.998487	280	chr2_h1_43393171_43393402	SlugcT0016095	5646
chr3	26359767	26360723	956	chr3_26359767_26360723	Exon (SlugcT0016096.2/SlugcG0016096, exon 7 of 7)	3	26360606	26405927	45322	2	SlugcG0016096	SlugcT0016096.2	45204	schLug1	Exon	primary_peak_61566	472	.	19.8996	0.0726677	0.529399	483	chr2_h1_43432262_43433303	SlugcT0016096	5650
chr3	26361494	26362022	528	chr3_26361494_26362022	Exon (SlugcT0016096.2/SlugcG0016096, exon 5 of 7)	3	26360606	26405927	45322	2	SlugcG0016096	SlugcT0016096.2	43905	schLug1	Exon	secondary_peak_61567	132	.	14.5873	0.480422	0.998487	266		SlugcT0016096	5650
chr3	26365804	26366063	259	chr3_26365804_26366063	Intron (SlugcT0016096.2/SlugcG0016096, intron 4 of 6)	3	26360606	26405927	45322	2	SlugcG0016096	SlugcT0016096.2	39864	schLug1	Intron	secondary_peak_61568	153	.	16.0086	0.427794	0.998487	30		SlugcT0016096	5650
chr3	26366757	26367262	505	chr3_26366757_26367262	Intron (SlugcT0016096.2/SlugcG0016096, intron 4 of 6)	3	26360606	26405927	45322	2	SlugcG0016096	SlugcT0016096.2	38665	schLug1	Intron	primary_peak_61569	311	.	19.2723	0.17737	0.882614	315		SlugcT0016096	5650
chr3	26393609	26394169	560	chr3_26393609_26394169	Intron (SlugcT0016096.2/SlugcG0016096, intron 4 of 6)	3	26360606	26405927	45322	2	SlugcG0016096	SlugcT0016096.2	11758	schLug1	Intron	secondary_peak_61570	177	.	18.9746	0.372941	0.998487	216		SlugcT0016096	5650
chr3	26400982	26401221	239	chr3_26400982_26401221	Intron (SlugcT0016096.2/SlugcG0016096, intron 3 of 6)	3	26360606	26405927	45322	2	SlugcG0016096	SlugcT0016096.2	4706	schLug1	Intron	secondary_peak_61571	16	.	8.38382	0.911367	0.998487	162		SlugcT0016096	5650
chr3	26405307	26406594	1287	chr3_26405307_26406594	Promoter (<=1kb)	3	26360606	26405927	45322	2	SlugcG0016096	SlugcT0016096.2	0	schLug1	<1kb TSS	primary_peak_61572	694	.	19.8553	0.0212143	0.240953	1105	chr2_h1_43450612_43451804;chr3_h1_132387853_132388865	SlugcT0016096	5650
chr3	26533503	26534755	1252	chr3_26533503_26534755	Distal Intergenic	3	26541113	26665624	124512	1	SlugcG0016097	SlugcT0016097.1	-6358	schLug1	Distal intergenic	secondary_peak_61573	106	.	18.9098	0.55455	0.998487	350		SlugcT0016097	5651
chr3	26539979	26540757	778	chr3_26539979_26540757	Promoter (<=1kb)	3	26541113	26665624	124512	1	SlugcG0016097	SlugcT0016097.1	-356	schLug1	<1kb TSS	secondary_peak_61574	260	.	17.1693	0.236178	0.998487	446		SlugcT0016097	5651
chr3	26556773	26556961	188	chr3_26556773_26556961	Intron (SlugcT0016097.1/SlugcG0016097, intron 2 of 10)	3	26541113	26665624	124512	1	SlugcG0016097	SlugcT0016097.1	15661	schLug1	Intron	secondary_peak_61575	3	.	5.59289	0.981015	0.998487	100		SlugcT0016097	5651
chr3	26558637	26558923	286	chr3_26558637_26558923	Intron (SlugcT0016097.1/SlugcG0016097, intron 2 of 10)	3	26541113	26665624	124512	1	SlugcG0016097	SlugcT0016097.1	17525	schLug1	Intron	secondary_peak_61576	14	.	8.68335	0.923015	0.998487	188	chr2_h1_43524270_43524980	SlugcT0016097	5651
chr3	26599529	26600031	502	chr3_26599529_26600031	Intron (SlugcT0016097.1/SlugcG0016097, intron 6 of 10)	3	26541113	26665624	124512	1	SlugcG0016097	SlugcT0016097.1	58417	schLug1	Intron	secondary_peak_61577	13	.	26.17	0.925771	0.998487	292		SlugcT0016097	5651
chr3	26606943	26607169	226	chr3_26606943_26607169	Intron (SlugcT0016097.1/SlugcG0016097, intron 7 of 10)	3	26541113	26665624	124512	1	SlugcG0016097	SlugcT0016097.1	65831	schLug1	Intron	secondary_peak_61578	7	.	7.93612	0.9614	0.998487	119		SlugcT0016097	5651
chr3	26608522	26608748	226	chr3_26608522_26608748	Intron (SlugcT0016097.1/SlugcG0016097, intron 7 of 10)	3	26541113	26665624	124512	1	SlugcG0016097	SlugcT0016097.1	67410	schLug1	Intron	secondary_peak_61579	52	.	10.3894	0.74672	0.998487	44		SlugcT0016097	5651
chr3	26613799	26614108	309	chr3_26613799_26614108	Intron (SlugcT0016097.1/SlugcG0016097, intron 8 of 10)	3	26541113	26665624	124512	1	SlugcG0016097	SlugcT0016097.1	72687	schLug1	Intron	secondary_peak_61580	16	.	7.33337	0.910564	0.998487	181		SlugcT0016097	5651
chr3	26616295	26616536	241	chr3_26616295_26616536	Intron (SlugcT0016097.1/SlugcG0016097, intron 8 of 10)	3	26541113	26665624	124512	1	SlugcG0016097	SlugcT0016097.1	75183	schLug1	Intron	secondary_peak_61581	7	.	9.1928	0.957261	0.998487	120		SlugcT0016097	5651
chr3	26616536	26616781	245	chr3_26616536_26616781	Intron (SlugcT0016097.1/SlugcG0016097, intron 8 of 10)	3	26541113	26665624	124512	1	SlugcG0016097	SlugcT0016097.1	75424	schLug1	Intron	secondary_peak_61582	18	.	9.1928	0.900004	0.998487	81		SlugcT0016097	5651
chr3	26620390	26620699	309	chr3_26620390_26620699	Intron (SlugcT0016097.1/SlugcG0016097, intron 8 of 10)	3	26541113	26665624	124512	1	SlugcG0016097	SlugcT0016097.1	79278	schLug1	Intron	secondary_peak_61583	6	.	7.74599	0.966716	0.998487	76		SlugcT0016097	5651
chr3	26626887	26627706	819	chr3_26626887_26627706	Intron (SlugcT0016097.1/SlugcG0016097, intron 8 of 10)	3	26541113	26665624	124512	1	SlugcG0016097	SlugcT0016097.1	85775	schLug1	Intron	secondary_peak_61584	15	.	8.59628	0.917536	0.998487	418		SlugcT0016097	5651
chr3	26634389	26634951	562	chr3_26634389_26634951	Exon (SlugcT0016097.1/SlugcG0016097, exon 9 of 11)	3	26541113	26665624	124512	1	SlugcG0016097	SlugcT0016097.1	93277	schLug1	Exon	secondary_peak_61585	62	.	27.3658	0.705539	0.998487	129	chr2_h1_43559465_43559723	SlugcT0016097	5651
chr3	26635028	26635570	542	chr3_26635028_26635570	Intron (SlugcT0016097.1/SlugcG0016097, intron 10 of 10)	3	26541113	26665624	124512	1	SlugcG0016097	SlugcT0016097.1	93916	schLug1	Intron	primary_peak_61586	418	.	27.3658	0.0982278	0.635286	386		SlugcT0016097	5651
chr3	26637082	26637524	442	chr3_26637082_26637524	Intron (SlugcT0016097.1/SlugcG0016097, intron 10 of 10)	3	26541113	26665624	124512	1	SlugcG0016097	SlugcT0016097.1	95970	schLug1	Intron	primary_peak_61587	593	.	23.5395	0.0372729	0.348299	230		SlugcT0016097	5651
chr3	26653063	26653944	881	chr3_26653063_26653944	Intron (SlugcT0016097.1/SlugcG0016097, intron 10 of 10)	3	26541113	26665624	124512	1	SlugcG0016097	SlugcT0016097.1	111951	schLug1	Intron	secondary_peak_61588	178	.	14.8299	0.370951	0.998487	424		SlugcT0016097	5651
chr3	26655855	26657178	1323	chr3_26655855_26657178	Intron (SlugcT0016097.1/SlugcG0016097, intron 10 of 10)	3	26541113	26665624	124512	1	SlugcG0016097	SlugcT0016097.1	114743	schLug1	Intron	primary_peak_61589	1000	.	36.6929	0.000179735	0.00809268	1046	chr2_h1_43563388_43563988	SlugcT0016097	5651
chr3	26673350	26673643	293	chr3_26673350_26673643	Distal Intergenic	3	26541113	26665624	124512	1	SlugcG0016097	SlugcT0016097.1	132238	schLug1	Distal intergenic	primary_peak_61590	357	.	20.6998	0.13796	0.770743	94		SlugcT0016097	5651
chr3	26725411	26725789	378	chr3_26725411_26725789	Distal Intergenic	3	26726240	26811217	84978	2	SlugcG0016098	SlugcT0016098.1	85428	schLug1	Distal intergenic	secondary_peak_61591	29	.	8.18016	0.848769	0.998487	223		SlugcT0016098	5652
chr3	26729326	26729692	366	chr3_26729326_26729692	Intron (SlugcT0016098.1/SlugcG0016098, intron 3 of 3)	3	26726240	26811217	84978	2	SlugcG0016098	SlugcT0016098.1	81525	schLug1	Intron	secondary_peak_61592	78	.	16.8435	0.648189	0.998487	61		SlugcT0016098	5652
chr3	26868021	26868273	252	chr3_26868021_26868273	Distal Intergenic	3	26726240	26811217	84978	2	SlugcG0016098	SlugcT0016098.1	-56805	schLug1	Distal intergenic	primary_peak_61593	777	.	28.4306	0.0134185	0.177095	154		SlugcT0016098	5652
chr3	26953298	26953506	208	chr3_26953298_26953506	Exon (SlugcT0016099.1/SlugcG0016099, exon 1 of 1)	3	26953229	26954070	842	2	SlugcG0016099	SlugcT0016099.1	564	schLug1	Exon	secondary_peak_61594	10	.	8.53302	0.941642	0.998487	134		SlugcT0016099	17387
chr3	27047621	27048008	387	chr3_27047621_27048008	Exon (SlugcT0016101.1/SlugcG0016101, exon 5 of 6)	3	27047828	27052186	4359	2	SlugcG0016101	SlugcT0016101.1	4178	schLug1	Exon	secondary_peak_61595	56	.	13.8358	0.729364	0.998487	220	chr2_h1_43680711_43681671	SlugcT0016101	5655
chr3	27050092	27050566	474	chr3_27050092_27050566	Intron (SlugcT0016101.1/SlugcG0016101, intron 3 of 5)	3	27047828	27052186	4359	2	SlugcG0016101	SlugcT0016101.1	1620	schLug1	Intron	primary_peak_61596	764	.	22.616	0.0144275	0.186164	165		SlugcT0016101	5655
chr3	27052597	27053547	950	chr3_27052597_27053547	Promoter (<=1kb)	3	27047828	27052186	4359	2	SlugcG0016101	SlugcT0016101.1	-412	schLug1	<1kb TSS	primary_peak_61597	348	.	18.9859	0.144931	0.790931	370		SlugcT0016101	5655
chr3	27101869	27102940	1071	chr3_27101869_27102940	Exon (SlugcT0016102.2/SlugcG0016102, exon 4 of 4)	3	27102603	27119189	16587	2	SlugcG0016102	SlugcT0016102.2	16249	schLug1	Exon	primary_peak_61598	408	.	24.7924	0.103811	0.656115	307	chr2_h1_43691544_43692806	SlugcT0016102	5656
chr3	27107617	27108212	595	chr3_27107617_27108212	Intron (SlugcT0016102.2/SlugcG0016102, intron 3 of 3)	3	27102603	27119189	16587	2	SlugcG0016102	SlugcT0016102.2	10977	schLug1	Intron	secondary_peak_61599	43	.	13.3688	0.785244	0.998487	290		SlugcT0016102	5656
chr3	27115792	27117992	2200	chr3_27115792_27117992	Intron (SlugcT0016102.2/SlugcG0016102, intron 2 of 3)	3	27102603	27119189	16587	2	SlugcG0016102	SlugcT0016102.2	1197	schLug1	Intron	primary_peak_61600	443	.	17.5566	0.0853035	0.584425	1562		SlugcT0016102	5656
chr3	27305727	27306221	494	chr3_27305727_27306221	Intron (SlugcT0016104.2/SlugcG0016104, intron 2 of 16)	3	27221803	27313765	91963	2	SlugcG0016104	SlugcT0016104.2	7544	schLug1	Intron	secondary_peak_61601	175	.	16.8495	0.378615	0.998487	241		SlugcT0016104	5659
chr3	27313426	27313837	411	chr3_27313426_27313837	Promoter (<=1kb)	3	27221803	27313765	91963	2	SlugcG0016104	SlugcT0016104.2	0	schLug1	<1kb TSS	primary_peak_61602	788	.	27.1785	0.0126506	0.170015	273	chr2_h1_43806952_43807576	SlugcT0016104	5659
chr3	27368510	27369009	499	chr3_27368510_27369009	Distal Intergenic	3	27369059	27386008	16950	2	SlugcG0016106	SlugcT0016106.1	16999	schLug1	Distal intergenic	primary_peak_61603	286	.	18.3821	0.203745	0.946771	3		SlugcT0016106	5663
chr3	27371783	27372772	989	chr3_27371783_27372772	Intron (SlugcT0016106.1/SlugcG0016106, intron 6 of 6)	3	27369059	27386008	16950	2	SlugcG0016106	SlugcT0016106.1	13236	schLug1	Intron	secondary_peak_61604	65	.	38.8093	0.694857	0.998487	200		SlugcT0016106	5663
chr3	27372786	27373309	523	chr3_27372786_27373309	Intron (SlugcT0016106.1/SlugcG0016106, intron 6 of 6)	3	27369059	27386008	16950	2	SlugcG0016106	SlugcT0016106.1	12699	schLug1	Intron	secondary_peak_61605	134	.	38.8093	0.473296	0.998487	366		SlugcT0016106	5663
chr3	27385652	27386271	619	chr3_27385652_27386271	Promoter (<=1kb)	3	27369059	27386008	16950	2	SlugcG0016106	SlugcT0016106.1	0	schLug1	<1kb TSS	secondary_peak_61606	226	.	21.0027	0.28505	0.998487	328	chr2_h1_43855829_43856369	SlugcT0016106	5663
chr3	27400427	27400827	400	chr3_27400427_27400827	Distal Intergenic	3	27369059	27386008	16950	2	SlugcG0016106	SlugcT0016106.1	-14420	schLug1	Distal intergenic	secondary_peak_61607	37	.	8.34995	0.814323	0.998487	325		SlugcT0016106	5663
chr3	27487632	27488096	464	chr3_27487632_27488096	Distal Intergenic	3	27489873	27504577	14705	2	SlugcG0016107	SlugcT0016107.1	16481	schLug1	Distal intergenic	secondary_peak_61608	16	.	14.4825	0.910599	0.998487	242		SlugcT0016107	8674
chr3	27501677	27502936	1259	chr3_27501677_27502936	Intron (SlugcT0016107.1/SlugcG0016107, intron 3 of 3)	3	27489873	27504577	14705	2	SlugcG0016107	SlugcT0016107.1	1641	schLug1	Intron	secondary_peak_61609	190	.	19.8394	0.347216	0.998487	296		SlugcT0016107	8674
chr3	27508369	27508921	552	chr3_27508369_27508921	Exon (SlugcT0016108.1/SlugcG0016108, exon 4 of 4)	3	27508823	27535276	26454	2	SlugcG0016108	SlugcT0016108.1	26355	schLug1	Exon	primary_peak_61610	961	.	25.2893	0.00484674	0.0876428	211		SlugcT0016108	8677
chr3	27519055	27519540	485	chr3_27519055_27519540	Intron (SlugcT0016108.1/SlugcG0016108, intron 1 of 3)	3	27508823	27535276	26454	2	SlugcG0016108	SlugcT0016108.1	15736	schLug1	Intron	primary_peak_61611	801	.	21.3055	0.0117309	0.161628	293		SlugcT0016108	8677
chr3	27521500	27522007	507	chr3_27521500_27522007	Intron (SlugcT0016108.1/SlugcG0016108, intron 1 of 3)	3	27508823	27535276	26454	2	SlugcG0016108	SlugcT0016108.1	13269	schLug1	Intron	primary_peak_61612	1000	.	29.3335	0.000909363	0.0265558	190	chr2_h1_177060741_177061494	SlugcT0016108	8677
chr3	27529097	27529322	225	chr3_27529097_27529322	Intron (SlugcT0016108.1/SlugcG0016108, intron 1 of 3)	3	27508823	27535276	26454	2	SlugcG0016108	SlugcT0016108.1	5954	schLug1	Intron	secondary_peak_61613	165	.	16.5818	0.399241	0.998487	119		SlugcT0016108	8677
chr3	27534856	27535686	830	chr3_27534856_27535686	Promoter (<=1kb)	3	27508823	27535276	26454	2	SlugcG0016108	SlugcT0016108.1	0	schLug1	<1kb TSS	primary_peak_61614	1000	.	39.4716	0.000201887	0.00881129	523	chr2_h1_177073170_177073758;chr2_h1_177073758_177074386	SlugcT0016108	8677
chr3	27539365	27539592	227	chr3_27539365_27539592	Distal Intergenic	3	27508823	27535276	26454	2	SlugcG0016108	SlugcT0016108.1	-4090	schLug1	Distal intergenic	secondary_peak_61615	104	.	11.0664	0.558979	0.998487	74		SlugcT0016108	8677
chr3	27541263	27541627	364	chr3_27541263_27541627	Distal Intergenic	3	27508823	27535276	26454	2	SlugcG0016108	SlugcT0016108.1	-5988	schLug1	Distal intergenic	secondary_peak_61616	27	.	11.2193	0.86035	0.998487	196		SlugcT0016108	8677
chr3	27606334	27606795	461	chr3_27606334_27606795	Distal Intergenic	3	27616806	27640659	23854	1	SlugcG0016112	SlugcT0016112.1	-10011	schLug1	Distal intergenic	secondary_peak_61617	33	.	11.6702	0.829406	0.998487	219		SlugcT0016112	8681
chr3	27609743	27610059	316	chr3_27609743_27610059	Distal Intergenic	3	27616806	27640659	23854	1	SlugcG0016112	SlugcT0016112.1	-6747	schLug1	Distal intergenic	secondary_peak_61618	25	.	10.6052	0.867295	0.998487	165		SlugcT0016112	8681
chr3	27616045	27617557	1512	chr3_27616045_27617557	Promoter (<=1kb)	3	27616806	27640659	23854	1	SlugcG0016112	SlugcT0016112.1	0	schLug1	<1kb TSS	primary_peak_61619	1000	.	37.3315	2.92007e-06	0.000352978	731		SlugcT0016112	8681
chr3	27622584	27623383	799	chr3_27622584_27623383	Exon (SlugcT0016112.1/SlugcG0016112, exon 3 of 16)	3	27616806	27640659	23854	1	SlugcG0016112	SlugcT0016112.1	5779	schLug1	Exon	primary_peak_61620	1000	.	44.7417	2.47452e-06	0.000309696	420	chr2_h1_177155748_177156688	SlugcT0016112	8681
chr3	27629697	27629974	277	chr3_27629697_27629974	Intron (SlugcT0016112.1/SlugcG0016112, intron 8 of 15)	3	27616806	27640659	23854	1	SlugcG0016112	SlugcT0016112.1	12892	schLug1	Intron	secondary_peak_61621	17	.	10.5397	0.907809	0.998487	109		SlugcT0016112	8681
chr3	27634993	27635269	276	chr3_27634993_27635269	Intron (SlugcT0016112.1/SlugcG0016112, intron 14 of 15)	3	27616806	27640659	23854	1	SlugcG0016112	SlugcT0016112.1	18188	schLug1	Intron	primary_peak_61622	636	.	22.1319	0.0293966	0.298461	149		SlugcT0016112	8681
chr3	27843188	27843501	313	chr3_27843188_27843501	Promoter (<=1kb)	3	27843223	27927042	83820	1	SlugcG0016114	SlugcT0016114.2	0	schLug1	<1kb TSS	secondary_peak_61623	15	.	7.51887	0.916285	0.998487	77	chr2_h1_177254953_177256612	SlugcT0016114	8684
chr3	27849250	27849603	353	chr3_27849250_27849603	Intron (SlugcT0016114.2/SlugcG0016114, intron 2 of 18)	3	27843223	27927042	83820	1	SlugcG0016114	SlugcT0016114.2	6028	schLug1	Intron	secondary_peak_61624	12	.	8.80148	0.933546	0.998487	119		SlugcT0016114	8684
chr3	27860165	27860593	428	chr3_27860165_27860593	Intron (SlugcT0016114.2/SlugcG0016114, intron 5 of 18)	3	27843223	27927042	83820	1	SlugcG0016114	SlugcT0016114.2	16943	schLug1	Intron	secondary_peak_61625	8	.	10.127	0.956468	0.998487	202		SlugcT0016114	8684
chr3	27866526	27867129	603	chr3_27866526_27867129	Exon (SlugcT0016114.2/SlugcG0016114, exon 6 of 19)	3	27843223	27927042	83820	1	SlugcG0016114	SlugcT0016114.2	23304	schLug1	Exon	secondary_peak_61626	189	.	17.2145	0.349956	0.998487	324	chr2_h1_177267587_177268272	SlugcT0016114	8684
chr3	27867889	27868456	567	chr3_27867889_27868456	Intron (SlugcT0016114.2/SlugcG0016114, intron 7 of 18)	3	27843223	27927042	83820	1	SlugcG0016114	SlugcT0016114.2	24667	schLug1	Intron	secondary_peak_61627	12	.	12.8056	0.933831	0.998487	272		SlugcT0016114	8684
chr3	27875205	27875493	288	chr3_27875205_27875493	Intron (SlugcT0016114.2/SlugcG0016114, intron 8 of 18)	3	27843223	27927042	83820	1	SlugcG0016114	SlugcT0016114.2	31983	schLug1	Intron	secondary_peak_61628	14	.	10.3105	0.924255	0.998487	196		SlugcT0016114	8684
chr3	27879665	27880206	541	chr3_27879665_27880206	Intron (SlugcT0016114.2/SlugcG0016114, intron 8 of 18)	3	27843223	27927042	83820	1	SlugcG0016114	SlugcT0016114.2	36443	schLug1	Intron	secondary_peak_61629	3	.	13.3587	0.98309	0.998487	228		SlugcT0016114	8684
chr3	27880206	27880711	505	chr3_27880206_27880711	Intron (SlugcT0016114.2/SlugcG0016114, intron 8 of 18)	3	27843223	27927042	83820	1	SlugcG0016114	SlugcT0016114.2	36984	schLug1	Intron	secondary_peak_61630	5	.	13.3587	0.967725	0.998487	32		SlugcT0016114	8684
chr3	27883747	27884164	417	chr3_27883747_27884164	Intron (SlugcT0016114.2/SlugcG0016114, intron 10 of 18)	3	27843223	27927042	83820	1	SlugcG0016114	SlugcT0016114.2	40525	schLug1	Intron	primary_peak_61631	1000	.	28.2124	0.00131192	0.0346976	134	chr2_h1_177282291_177282713	SlugcT0016114	8684
chr3	27890421	27891371	950	chr3_27890421_27891371	Intron (SlugcT0016114.2/SlugcG0016114, intron 11 of 18)	3	27843223	27927042	83820	1	SlugcG0016114	SlugcT0016114.2	47199	schLug1	Intron	primary_peak_61632	1000	.	63.9969	1.43631e-08	5.39005e-06	593	chr2_h1_177289157_177289938	SlugcT0016114	8684
chr3	27896095	27897602	1507	chr3_27896095_27897602	Exon (SlugcT0016114.2/SlugcG0016114, exon 14 of 19)	3	27843223	27927042	83820	1	SlugcG0016114	SlugcT0016114.2	52873	schLug1	Exon	secondary_peak_61633	239	.	32.3718	0.998487	0.998487	154		SlugcT0016114	8684
chr3	27897602	27897998	396	chr3_27897602_27897998	Intron (SlugcT0016114.2/SlugcG0016114, intron 14 of 18)	3	27843223	27927042	83820	1	SlugcG0016114	SlugcT0016114.2	54380	schLug1	Intron	secondary_peak_61634	20	.	32.3718	0.894214	0.998487	198		SlugcT0016114	8684
chr3	27898053	27898418	365	chr3_27898053_27898418	Intron (SlugcT0016114.2/SlugcG0016114, intron 14 of 18)	3	27843223	27927042	83820	1	SlugcG0016114	SlugcT0016114.2	54831	schLug1	Intron	secondary_peak_61635	251	.	32.3718	0.247463	0.998487	164		SlugcT0016114	8684
chr3	27904873	27906538	1665	chr3_27904873_27906538	Intron (SlugcT0016114.2/SlugcG0016114, intron 16 of 18)	3	27843223	27927042	83820	1	SlugcG0016114	SlugcT0016114.2	61651	schLug1	Intron	primary_peak_61636	409	.	19.8223	0.103401	0.654618	899		SlugcT0016114	8684
chr3	27916782	27918559	1777	chr3_27916782_27918559	Intron (SlugcT0016114.2/SlugcG0016114, intron 17 of 18)	3	27843223	27927042	83820	1	SlugcG0016114	SlugcT0016114.2	73560	schLug1	Intron	primary_peak_61637	1000	.	39.7827	0.00011395	0.00574593	1189	chr2_h1_177306252_177306739	SlugcT0016114	8684
chr3	27926483	27928472	1989	chr3_27926483_27928472	Exon (SlugcT0016114.2/SlugcG0016114, exon 19 of 19)	3	27843223	27927042	83820	1	SlugcG0016114	SlugcT0016114.2	83261	schLug1	Exon	primary_peak_61638	1000	.	24.8014	0.00339864	0.0683267	431	chr2_h1_177311527_177312946	SlugcT0016114	8684
chr3	27937847	27938406	559	chr3_27937847_27938406	Distal Intergenic	3	27980352	27981196	845	2	SlugcG0016115	SlugcT0016115.1	42790	schLug1	Distal intergenic	secondary_peak_61639	8	.	8.38656	0.952195	0.998487	292		SlugcT0016115	8685
chr3	27949502	27949881	379	chr3_27949502_27949881	Distal Intergenic	3	27980352	27981196	845	2	SlugcG0016115	SlugcT0016115.1	31315	schLug1	Distal intergenic	secondary_peak_61640	32	.	8.33791	0.833841	0.998487	313		SlugcT0016115	8685
chr3	27978045	27978598	553	chr3_27978045_27978598	Distal Intergenic	3	27980352	27981196	845	2	SlugcG0016115	SlugcT0016115.1	2598	schLug1	Distal intergenic	secondary_peak_61641	22	.	11.1591	0.884521	0.998487	200		SlugcT0016115	8685
chr3	27979161	27980584	1423	chr3_27979161_27980584	Exon (SlugcT0016115.1/SlugcG0016115, exon 2 of 2)	3	27980352	27981196	845	2	SlugcG0016115	SlugcT0016115.1	612	schLug1	Exon	secondary_peak_61642	223	.	20.4963	0.289283	0.998487	609		SlugcT0016115	8685
chr3	28109519	28109860	341	chr3_28109519_28109860	Distal Intergenic	3	28110106	28110886	781	2	SlugcG0016116	SlugcT0016116.1	1026	schLug1	Distal intergenic	secondary_peak_61643	95	.	15.1226	0.588792	0.998487	128		SlugcT0016116	17388
chr3	28240602	28241376	774	chr3_28240602_28241376	Promoter (<=1kb)	3	28241832	28285680	43849	1	SlugcG0016120	SlugcT0016120.1	-456	schLug1	<1kb TSS	secondary_peak_61644	185	.	21.0665	0.357801	0.998487	224	chr2_h1_177346693_177347780	SlugcT0016120	8686
chr3	28260814	28262297	1483	chr3_28260814_28262297	Intron (SlugcT0016120.1/SlugcG0016120, intron 3 of 7)	3	28241832	28285680	43849	1	SlugcG0016120	SlugcT0016120.1	18983	schLug1	Intron	primary_peak_61645	1000	.	37.109	0.00277349	0.0593431	1218		SlugcT0016120	8686
chr3	28268304	28268561	257	chr3_28268304_28268561	Intron (SlugcT0016120.1/SlugcG0016120, intron 4 of 7)	3	28241832	28285680	43849	1	SlugcG0016120	SlugcT0016120.1	26473	schLug1	Intron	secondary_peak_61646	27	.	12.658	0.860345	0.998487	151		SlugcT0016120	8686
chr3	28273473	28274085	612	chr3_28273473_28274085	Intron (SlugcT0016120.1/SlugcG0016120, intron 6 of 7)	3	28241832	28285680	43849	1	SlugcG0016120	SlugcT0016120.1	31642	schLug1	Intron	secondary_peak_61647	15	.	11.9121	0.916961	0.998487	246		SlugcT0016120	8686
chr3	28277217	28277937	720	chr3_28277217_28277937	Intron (SlugcT0016120.1/SlugcG0016120, intron 6 of 7)	3	28241832	28285680	43849	1	SlugcG0016120	SlugcT0016120.1	35386	schLug1	Intron	secondary_peak_61648	57	.	15.4788	0.7254	0.998487	250		SlugcT0016120	8686
chr3	28282786	28283065	279	chr3_28282786_28283065	Intron (SlugcT0016120.1/SlugcG0016120, intron 7 of 7)	3	28241832	28285680	43849	1	SlugcG0016120	SlugcT0016120.1	40955	schLug1	Intron	secondary_peak_61649	49	.	11.7725	0.760373	0.998487	129		SlugcT0016120	8686
chr3	28285911	28286554	643	chr3_28285911_28286554	Downstream (<=300bp)	3	28241832	28285680	43849	1	SlugcG0016120	SlugcT0016120.1	44080	schLug1	Downstream <=300bp	primary_peak_61650	626	.	17.7087	0.030981	0.30895	324		SlugcT0016120	8686
chr3	28295000	28295646	646	chr3_28295000_28295646	Intron (SlugcT0016121.1/SlugcG0016121, intron 2 of 3)	3	28289983	28348714	58732	2	SlugcG0016121	SlugcT0016121.1	53068	schLug1	Intron	secondary_peak_61651	98	.	16.5185	0.580068	0.998487	137		SlugcT0016121	8687
chr3	28297951	28298192	241	chr3_28297951_28298192	Intron (SlugcT0016121.1/SlugcG0016121, intron 2 of 3)	3	28289983	28348714	58732	2	SlugcG0016121	SlugcT0016121.1	50522	schLug1	Intron	secondary_peak_61652	22	.	9.01377	0.881412	0.998487	100		SlugcT0016121	8687
chr3	28308503	28309197	694	chr3_28308503_28309197	Intron (SlugcT0016121.1/SlugcG0016121, intron 1 of 3)	3	28289983	28348714	58732	2	SlugcG0016121	SlugcT0016121.1	39517	schLug1	Intron	secondary_peak_61653	9	.	22.028	0.949185	0.998487	286		SlugcT0016121	8687
chr3	28336689	28337548	859	chr3_28336689_28337548	Intron (SlugcT0016121.1/SlugcG0016121, intron 1 of 3)	3	28289983	28348714	58732	2	SlugcG0016121	SlugcT0016121.1	11166	schLug1	Intron	secondary_peak_61654	231	.	17.4867	0.277461	0.998487	708		SlugcT0016121	8687
chr3	28341553	28343200	1647	chr3_28341553_28343200	Intron (SlugcT0016121.1/SlugcG0016121, intron 1 of 3)	3	28289983	28348714	58732	2	SlugcG0016121	SlugcT0016121.1	5514	schLug1	Intron	primary_peak_61655	475	.	17.7782	0.0716566	0.524812	1122		SlugcT0016121	8687
chr3	28348370	28349185	815	chr3_28348370_28349185	Promoter (<=1kb)	3	28289983	28348714	58732	2	SlugcG0016121	SlugcT0016121.1	0	schLug1	<1kb TSS	primary_peak_61656	1000	.	49.1634	2.30455e-06	0.000292815	370	chr2_h1_177431107_177431997	SlugcT0016121	8687
chr3	28362023	28362688	665	chr3_28362023_28362688	Intron (SlugcT0016122.1/SlugcG0016122, intron 3 of 16)	3	28355027	28398807	43781	1	SlugcG0016122	SlugcT0016122.1	6997	schLug1	Intron	secondary_peak_61657	20	.	9.39692	0.893397	0.998487	260		SlugcT0016122	8690
chr3	28414191	28414518	327	chr3_28414191_28414518	Promoter (<=1kb)	3	28414701	28461940	47240	1	SlugcG0016123	SlugcT0016123.1	-183	schLug1	<1kb TSS	primary_peak_61658	380	.	17.4577	0.121307	0.71781	239	chr2_h1_177486592_177487246	SlugcT0016123	8691
chr3	28415425	28415711	286	chr3_28415425_28415711	Intron (SlugcT0016123.1/SlugcG0016123, intron 2 of 11)	3	28414701	28461940	47240	1	SlugcG0016123	SlugcT0016123.1	725	schLug1	Intron	secondary_peak_61659	10	.	6.13941	0.941331	0.998487	209		SlugcT0016123	8691
chr3	28416428	28416820	392	chr3_28416428_28416820	Intron (SlugcT0016123.1/SlugcG0016123, intron 2 of 11)	3	28414701	28461940	47240	1	SlugcG0016123	SlugcT0016123.1	1728	schLug1	Intron	secondary_peak_61660	70	.	12.4874	0.677301	0.998487	250		SlugcT0016123	8691
chr3	28417372	28417663	291	chr3_28417372_28417663	Intron (SlugcT0016123.1/SlugcG0016123, intron 2 of 11)	3	28414701	28461940	47240	1	SlugcG0016123	SlugcT0016123.1	2672	schLug1	Intron	secondary_peak_61661	253	.	14.9183	0.245339	0.998487	160		SlugcT0016123	8691
chr3	28420771	28421029	258	chr3_28420771_28421029	Intron (SlugcT0016123.1/SlugcG0016123, intron 2 of 11)	3	28414701	28461940	47240	1	SlugcG0016123	SlugcT0016123.1	6071	schLug1	Intron	secondary_peak_61662	35	.	11.3431	0.822869	0.998487	91		SlugcT0016123	8691
chr3	28425842	28426023	181	chr3_28425842_28426023	Exon (SlugcT0016123.1/SlugcG0016123, exon 3 of 12)	3	28414701	28461940	47240	1	SlugcG0016123	SlugcT0016123.1	11142	schLug1	Exon	secondary_peak_61663	138	.	14.0729	0.46471	0.998487	134	chr2_h1_177493449_177493745	SlugcT0016123	8691
chr3	28429545	28430149	604	chr3_28429545_28430149	Intron (SlugcT0016123.1/SlugcG0016123, intron 3 of 11)	3	28414701	28461940	47240	1	SlugcG0016123	SlugcT0016123.1	14845	schLug1	Intron	secondary_peak_61664	209	.	16.421	0.312368	0.998487	410		SlugcT0016123	8691
chr3	28430785	28432005	1220	chr3_28430785_28432005	Exon (SlugcT0016124.1/SlugcG0016124, exon 1 of 2)	3	28414701	28461940	47240	1	SlugcG0016123	SlugcT0016123.1	16085	schLug1	Exon	primary_peak_61665	1000	.	37.3638	0.000798309	0.0241488	1004		SlugcT0016123	8691
chr3	28456780	28458166	1386	chr3_28456780_28458166	Intron (SlugcT0016123.1/SlugcG0016123, intron 10 of 11)	3	28414701	28461940	47240	1	SlugcG0016123	SlugcT0016123.1	42080	schLug1	Intron	primary_peak_61666	354	.	14.7036	0.140339	0.777635	569	chr2_h1_177518204_177518865	SlugcT0016123	8691
chr3	28461850	28463076	1226	chr3_28461850_28463076	Exon (SlugcT0016123.1/SlugcG0016123, exon 12 of 12)	3	28414701	28461940	47240	1	SlugcG0016123	SlugcT0016123.1	47150	schLug1	Exon	primary_peak_61667	357	.	18.9983	0.137404	0.769103	449		SlugcT0016123	8691
chr3	28495829	28496053	224	chr3_28495829_28496053	Distal Intergenic	3	28484506	28489256	4751	2	SlugcG0016126	SlugcT0016126.1	-6574	schLug1	Distal intergenic	secondary_peak_61668	19	.	9.03651	0.897821	0.998487	84		SlugcT0016126	8691
chr3	28521365	28521869	504	chr3_28521365_28521869	Distal Intergenic	3	28484506	28489256	4751	2	SlugcG0016126	SlugcT0016126.1	-32110	schLug1	Distal intergenic	secondary_peak_61669	73	.	14.6755	0.666866	0.998487	216		SlugcT0016126	8691
chr3	28565890	28566143	253	chr3_28565890_28566143	Intron (SlugcT0016127.1/SlugcG0016127, intron 5 of 10)	3	28563420	28633612	70193	1	SlugcG0016127	SlugcT0016127.1	2471	schLug1	Intron	primary_peak_61670	825	.	28.7036	0.0102651	0.14744	98		SlugcT0016127	8692
chr3	28625422	28625848	426	chr3_28625422_28625848	Intron (SlugcT0016127.1/SlugcG0016127, intron 9 of 10)	3	28563420	28633612	70193	1	SlugcG0016127	SlugcT0016127.1	62003	schLug1	Intron	primary_peak_61671	481	.	21.7445	0.0694248	0.514824	296		SlugcT0016127	8692
chr3	28667453	28667764	311	chr3_28667453_28667764	Distal Intergenic	3	28679995	28680929	935	1	SlugcG0016128	SlugcT0016128.1	-12231	schLug1	Distal intergenic	primary_peak_61672	316	.	19.2456	0.172993	0.870701	221		SlugcT0016128	19359
chr3	28775427	28777234	1807	chr3_28775427_28777234	Exon (SlugcT0016129.1/SlugcG0016129, exon 2 of 2)	3	28776019	28778413	2395	2	SlugcG0016129	SlugcT0016129.1	1179	schLug1	Exon	secondary_peak_61673	53	.	29.18	0.745033	0.998487	248	chr2_h1_177616496_177617494	SlugcT0016129	8693
chr3	28777281	28778196	915	chr3_28777281_28778196	Exon (SlugcT0016129.1/SlugcG0016129, exon 2 of 2)	3	28776019	28778413	2395	2	SlugcG0016129	SlugcT0016129.1	217	schLug1	Exon	secondary_peak_61674	188	.	29.18	0.351766	0.998487	302	chr2_h1_177616496_177617494	SlugcT0016129	8693
chr3	28791414	28792186	772	chr3_28791414_28792186	Exon (SlugcT0016130.1/SlugcG0016130, exon 2 of 16)	3	28791154	28899205	108052	1	SlugcG0016130	SlugcT0016130.1	261	schLug1	Exon	secondary_peak_61675	102	.	13.8679	0.567486	0.998487	229	chr3_h1_112346629_112347118	SlugcT0016130	8695
chr3	28792702	28793782	1080	chr3_28792702_28793782	Intron (SlugcT0016130.1/SlugcG0016130, intron 2 of 15)	3	28791154	28899205	108052	1	SlugcG0016130	SlugcT0016130.1	1549	schLug1	Intron	secondary_peak_61676	150	.	15.0041	0.433607	0.998487	465		SlugcT0016130	8695
chr3	28794490	28794701	211	chr3_28794490_28794701	Exon (SlugcT0016131.1/SlugcG0016131, exon 1 of 1)	3	28791154	28899205	108052	1	SlugcG0016130	SlugcT0016130.1	3337	schLug1	Exon	secondary_peak_61677	35	.	12.4278	0.821786	0.998487	115		SlugcT0016130	8695
chr3	28795427	28796081	654	chr3_28795427_28796081	Intron (SlugcT0016130.1/SlugcG0016130, intron 2 of 15)	3	28791154	28899205	108052	1	SlugcG0016130	SlugcT0016130.1	4274	schLug1	Intron	secondary_peak_61678	26	.	11.0714	0.862979	0.998487	287		SlugcT0016130	8695
chr3	28809718	28810255	537	chr3_28809718_28810255	Intron (SlugcT0016130.1/SlugcG0016130, intron 2 of 15)	3	28791154	28899205	108052	1	SlugcG0016130	SlugcT0016130.1	18565	schLug1	Intron	secondary_peak_61679	109	.	15.5485	0.544229	0.998487	173		SlugcT0016130	8695
chr3	28815272	28815720	448	chr3_28815272_28815720	Intron (SlugcT0016130.1/SlugcG0016130, intron 3 of 15)	3	28791154	28899205	108052	1	SlugcG0016130	SlugcT0016130.1	24119	schLug1	Intron	primary_peak_61680	1000	.	36.6045	7.44295e-06	0.000727822	316	chr2_h1_177700687_177701177	SlugcT0016130	8695
chr3	28817861	28818406	545	chr3_28817861_28818406	Intron (SlugcT0016130.1/SlugcG0016130, intron 4 of 15)	3	28791154	28899205	108052	1	SlugcG0016130	SlugcT0016130.1	26708	schLug1	Intron	secondary_peak_61681	114	.	11.3072	0.529708	0.998487	126		SlugcT0016130	8695
chr3	28819423	28819839	416	chr3_28819423_28819839	Intron (SlugcT0016130.1/SlugcG0016130, intron 4 of 15)	3	28791154	28899205	108052	1	SlugcG0016130	SlugcT0016130.1	28270	schLug1	Intron	primary_peak_61682	1000	.	21.2612	0.00134975	0.0354366	246	chr2_h1_177707139_177707817	SlugcT0016130	8695
chr3	28826940	28828937	1997	chr3_28826940_28828937	Exon (SlugcT0016130.1/SlugcG0016130, exon 5 of 16)	3	28791154	28899205	108052	1	SlugcG0016130	SlugcT0016130.1	35787	schLug1	Exon	primary_peak_61683	472	.	21.1842	0.0728039	0.530093	639	chr2_h1_177712445_177713228	SlugcT0016130	8695
chr3	28833556	28834844	1288	chr3_28833556_28834844	Exon (SlugcT0016130.1/SlugcG0016130, exon 7 of 16)	3	28791154	28899205	108052	1	SlugcG0016130	SlugcT0016130.1	42403	schLug1	Exon	primary_peak_61684	383	.	19.3752	0.119133	0.710478	391		SlugcT0016130	8695
chr3	28840165	28841294	1129	chr3_28840165_28841294	Exon (SlugcT0016130.1/SlugcG0016130, exon 10 of 16)	3	28791154	28899205	108052	1	SlugcG0016130	SlugcT0016130.1	49012	schLug1	Exon	secondary_peak_61685	171	.	37.8561	0.38671	0.998487	421	chr2_h1_177719414_177719829	SlugcT0016130	8695
chr3	28847477	28848697	1220	chr3_28847477_28848697	Intron (SlugcT0016130.1/SlugcG0016130, intron 10 of 15)	3	28791154	28899205	108052	1	SlugcG0016130	SlugcT0016130.1	56324	schLug1	Intron	secondary_peak_61686	30	.	14.2926	0.845773	0.998487	529		SlugcT0016130	8695
chr3	28851832	28852097	265	chr3_28851832_28852097	Intron (SlugcT0016130.1/SlugcG0016130, intron 11 of 15)	3	28791154	28899205	108052	1	SlugcG0016130	SlugcT0016130.1	60679	schLug1	Intron	secondary_peak_61687	76	.	13.8363	0.65507	0.998487	187		SlugcT0016130	8695
chr3	28870948	28872231	1283	chr3_28870948_28872231	Intron (SlugcT0016130.1/SlugcG0016130, intron 12 of 15)	3	28791154	28899205	108052	1	SlugcG0016130	SlugcT0016130.1	79795	schLug1	Intron	primary_peak_61688	353	.	16.8303	0.141134	0.780031	842		SlugcT0016130	8695
chr3	28897640	28899005	1365	chr3_28897640_28899005	Exon (SlugcT0016130.1/SlugcG0016130, exon 16 of 16)	3	28791154	28899205	108052	1	SlugcG0016130	SlugcT0016130.1	106487	schLug1	Exon	primary_peak_61689	341	.	23.8786	0.150386	0.807411	602		SlugcT0016130	8695
chr3	28902667	28902915	248	chr3_28902667_28902915	Distal Intergenic	3	28911287	28912081	795	2	SlugcG0016133	SlugcT0016133.1	9166	schLug1	Distal intergenic	secondary_peak_61690	63	.	13.9913	0.704759	0.998487	94		SlugcT0016133	8696
chr3	28904674	28904947	273	chr3_28904674_28904947	Distal Intergenic	3	28911287	28912081	795	2	SlugcG0016133	SlugcT0016133.1	7134	schLug1	Distal intergenic	secondary_peak_61691	2	.	14.7302	0.985297	0.998487	143		SlugcT0016133	8696
chr3	28909088	28910196	1108	chr3_28909088_28910196	Distal Intergenic	3	28911287	28912081	795	2	SlugcG0016133	SlugcT0016133.1	1885	schLug1	Distal intergenic	secondary_peak_61692	8	.	16.665	0.955303	0.998487	242		SlugcT0016133	8696
chr3	28918072	28918402	330	chr3_28918072_28918402	Intron (SlugcT0016134.1/SlugcG0016134, intron 3 of 4)	3	28915928	28930038	14111	2	SlugcG0016134	SlugcT0016134.1	11636	schLug1	Intron	secondary_peak_61693	32	.	10.3457	0.836136	0.998487	186		SlugcT0016134	8698
chr3	28918870	28919077	207	chr3_28918870_28919077	Intron (SlugcT0016134.1/SlugcG0016134, intron 3 of 4)	3	28915928	28930038	14111	2	SlugcG0016134	SlugcT0016134.1	10961	schLug1	Intron	secondary_peak_61694	17	.	11.0523	0.907736	0.998487	80		SlugcT0016134	8698
chr3	28919981	28920391	410	chr3_28919981_28920391	Intron (SlugcT0016134.1/SlugcG0016134, intron 3 of 4)	3	28915928	28930038	14111	2	SlugcG0016134	SlugcT0016134.1	9647	schLug1	Intron	secondary_peak_61695	163	.	14.8808	0.404462	0.998487	252		SlugcT0016134	8698
chr3	28927220	28929448	2228	chr3_28927220_28929448	Exon (SlugcT0016134.1/SlugcG0016134, exon 2 of 5)	3	28915928	28930038	14111	2	SlugcG0016134	SlugcT0016134.1	590	schLug1	Exon	secondary_peak_61696	247	.	36.7444	0.998487	0.998487	912		SlugcT0016134	8698
chr3	28930532	28931236	704	chr3_28930532_28931236	Promoter (<=1kb)	3	28915928	28930038	14111	2	SlugcG0016134	SlugcT0016134.1	-495	schLug1	<1kb TSS	secondary_peak_61697	203	.	36.7444	0.324068	0.998487	140		SlugcT0016134	8698
chr3	28937228	28937748	520	chr3_28937228_28937748	Distal Intergenic	3	28915928	28930038	14111	2	SlugcG0016134	SlugcT0016134.1	-7191	schLug1	Distal intergenic	secondary_peak_61698	196	.	17.3081	0.336424	0.998487	282		SlugcT0016134	8698
chr3	28949761	28950984	1223	chr3_28949761_28950984	Promoter (2-3kb)	3	28953549	29013542	59994	1	SlugcG0016135	SlugcT0016135.1	-2565	schLug1	2-3kb TSS	secondary_peak_61699	130	.	16.3898	0.484531	0.998487	570		SlugcT0016135	8700
chr3	28959794	28960083	289	chr3_28959794_28960083	Exon (SlugcT0016136.1/SlugcG0016136, exon 2 of 3)	3	28953549	29013542	59994	1	SlugcG0016135	SlugcT0016135.1	6246	schLug1	Exon	secondary_peak_61700	5	.	6.89362	0.97235	0.998487	87		SlugcT0016135	8700
chr3	28962842	28963248	406	chr3_28962842_28963248	Intron (SlugcT0016135.1/SlugcG0016135, intron 4 of 10)	3	28953549	29013542	59994	1	SlugcG0016135	SlugcT0016135.1	9294	schLug1	Intron	secondary_peak_61701	24	.	11.5096	0.873727	0.998487	204		SlugcT0016135	8700
chr3	28964373	28964859	486	chr3_28964373_28964859	Intron (SlugcT0016135.1/SlugcG0016135, intron 4 of 10)	3	28953549	29013542	59994	1	SlugcG0016135	SlugcT0016135.1	10825	schLug1	Intron	secondary_peak_61702	31	.	12.4388	0.841793	0.998487	115		SlugcT0016135	8700
chr3	28965678	28966264	586	chr3_28965678_28966264	Intron (SlugcT0016135.1/SlugcG0016135, intron 4 of 10)	3	28953549	29013542	59994	1	SlugcG0016135	SlugcT0016135.1	12130	schLug1	Intron	secondary_peak_61703	133	.	15.7172	0.475812	0.998487	464		SlugcT0016135	8700
chr3	28980065	28980607	542	chr3_28980065_28980607	Intron (SlugcT0016135.1/SlugcG0016135, intron 5 of 10)	3	28953549	29013542	59994	1	SlugcG0016135	SlugcT0016135.1	26517	schLug1	Intron	secondary_peak_61704	19	.	12.7947	0.897057	0.998487	315		SlugcT0016135	8700
chr3	28987182	28988587	1405	chr3_28987182_28988587	Intron (SlugcT0016135.1/SlugcG0016135, intron 7 of 10)	3	28953549	29013542	59994	1	SlugcG0016135	SlugcT0016135.1	33634	schLug1	Intron	primary_peak_61705	327	.	39.7546	0.16243	0.842055	557		SlugcT0016135	8700
chr3	28988587	28989562	975	chr3_28988587_28989562	Exon (SlugcT0016135.1/SlugcG0016135, exon 8 of 11)	3	28953549	29013542	59994	1	SlugcG0016135	SlugcT0016135.1	35039	schLug1	Exon	primary_peak_61706	1000	.	39.7546	0.0023108	0.0521188	544		SlugcT0016135	8700
chr3	28998793	28999322	529	chr3_28998793_28999322	Intron (SlugcT0016135.1/SlugcG0016135, intron 8 of 10)	3	28953549	29013542	59994	1	SlugcG0016135	SlugcT0016135.1	45245	schLug1	Intron	secondary_peak_61707	22	.	11.0662	0.880264	0.998487	189		SlugcT0016135	8700
chr3	29000150	29000422	272	chr3_29000150_29000422	Intron (SlugcT0016135.1/SlugcG0016135, intron 8 of 10)	3	28953549	29013542	59994	1	SlugcG0016135	SlugcT0016135.1	46602	schLug1	Intron	secondary_peak_61708	121	.	15.5171	0.509248	0.998487	65		SlugcT0016135	8700
chr3	29013528	29016170	2642	chr3_29013528_29016170	Exon (SlugcT0016135.1/SlugcG0016135, exon 11 of 11)	3	28953549	29013542	59994	1	SlugcG0016135	SlugcT0016135.1	59980	schLug1	Exon	primary_peak_61709	746	.	18.5205	0.0159106	0.198972	478		SlugcT0016135	8700
chr3	29034916	29035229	313	chr3_29034916_29035229	Distal Intergenic	3	29042355	29042984	630	1	SlugcG0016137	SlugcT0016137.1	-7126	schLug1	Distal intergenic	secondary_peak_61710	32	.	13.435	0.833103	0.998487	123		SlugcT0016137	17389
chr3	29037561	29038348	787	chr3_29037561_29038348	Distal Intergenic	3	29042355	29042984	630	1	SlugcG0016137	SlugcT0016137.1	-4007	schLug1	Distal intergenic	primary_peak_61711	781	.	34.0494	0.0130977	0.17417	254		SlugcT0016137	17389
chr3	29042450	29043001	551	chr3_29042450_29043001	Exon (SlugcT0016137.1/SlugcG0016137, exon 1 of 1)	3	29042355	29042984	630	1	SlugcG0016137	SlugcT0016137.1	96	schLug1	Exon	secondary_peak_61712	40	.	16.3006	0.799987	0.998487	81	chr2_h1_177835793_177836744	SlugcT0016137	17389
chr3	29051139	29051845	706	chr3_29051139_29051845	Distal Intergenic	3	29042355	29042984	630	1	SlugcG0016137	SlugcT0016137.1	8785	schLug1	Distal intergenic	secondary_peak_61713	247	.	14.9735	0.252918	0.998487	370		SlugcT0016137	17389
chr3	29053555	29053911	356	chr3_29053555_29053911	Intron (SlugcT0016138.2/SlugcG0016138, intron 7 of 7)	3	29052178	29072493	20316	2	SlugcG0016138	SlugcT0016138.2	18582	schLug1	Intron	primary_peak_61714	814	.	21.355	0.0109153	0.153808	172		SlugcT0016138	8701
chr3	29067207	29067642	435	chr3_29067207_29067642	Intron (SlugcT0016138.2/SlugcG0016138, intron 3 of 7)	3	29052178	29072493	20316	2	SlugcG0016138	SlugcT0016138.2	4851	schLug1	Intron	primary_peak_61715	1000	.	39.3476	1.00839e-05	0.000923181	317	chr2_h1_177847107_177847788	SlugcT0016138	8701
chr3	29071612	29072040	428	chr3_29071612_29072040	Exon (SlugcT0016138.2/SlugcG0016138, exon 3 of 8)	3	29052178	29072493	20316	2	SlugcG0016138	SlugcT0016138.2	453	schLug1	Exon	secondary_peak_61716	136	.	12.3719	0.469438	0.998487	219	chr2_h1_177849689_177850510	SlugcT0016138	8701
chr3	29072534	29072758	224	chr3_29072534_29072758	Promoter (<=1kb)	3	29052178	29072493	20316	2	SlugcG0016138	SlugcT0016138.2	-42	schLug1	<1kb TSS	secondary_peak_61717	13	.	8.66327	0.92933	0.998487	117		SlugcT0016138	8701
chr3	29214668	29215832	1164	chr3_29214668_29215832	Intron (SlugcT0016140.3/SlugcG0016140, intron 10 of 19)	3	29173984	29250457	76474	2	SlugcG0016140	SlugcT0016140.3	34625	schLug1	Intron	secondary_peak_61718	132	.	22.0856	0.480778	0.998487	381		SlugcT0016140	8702
chr3	29236853	29237897	1044	chr3_29236853_29237897	Intron (SlugcT0016140.3/SlugcG0016140, intron 6 of 19)	3	29173984	29250457	76474	2	SlugcG0016140	SlugcT0016140.3	12560	schLug1	Intron	primary_peak_61719	1000	.	47.697	4.12537e-05	0.00267526	393		SlugcT0016140	8702
chr3	29242588	29243090	502	chr3_29242588_29243090	Intron (SlugcT0016140.3/SlugcG0016140, intron 6 of 19)	3	29173984	29250457	76474	2	SlugcG0016140	SlugcT0016140.3	7367	schLug1	Intron	secondary_peak_61720	21	.	9.62508	0.88556	0.998487	258		SlugcT0016140	8702
chr3	29249008	29249444	436	chr3_29249008_29249444	Intron (SlugcT0016140.3/SlugcG0016140, intron 3 of 19)	3	29173984	29250457	76474	2	SlugcG0016140	SlugcT0016140.3	1013	schLug1	Intron	secondary_peak_61721	22	.	10.7745	0.883477	0.998487	184		SlugcT0016140	8702
chr3	29257448	29258433	985	chr3_29257448_29258433	Exon (SlugcT0016141.1/SlugcG0016141, exon 3 of 3)	3	29258015	29265880	7866	2	SlugcG0016141	SlugcT0016141.1	7447	schLug1	Exon	secondary_peak_61722	47	.	21.4471	0.766509	0.998487	120	chr2_h1_177993604_177995545	SlugcT0016141	8703
chr3	29259764	29260912	1148	chr3_29259764_29260912	Intron (SlugcT0016141.1/SlugcG0016141, intron 2 of 2)	3	29258015	29265880	7866	2	SlugcG0016141	SlugcT0016141.1	4968	schLug1	Intron	primary_peak_61723	1000	.	22.329	0.00220897	0.0504124	132		SlugcT0016141	8703
chr3	29265035	29266082	1047	chr3_29265035_29266082	Promoter (<=1kb)	3	29258015	29265880	7866	2	SlugcG0016141	SlugcT0016141.1	0	schLug1	<1kb TSS	secondary_peak_61724	6	.	20.1999	0.962267	0.998487	148	chr2_h1_177996543_177997497	SlugcT0016141	8703
chr3	29266142	29267392	1250	chr3_29266142_29267392	Promoter (<=1kb)	3	29258015	29265880	7866	2	SlugcG0016141	SlugcT0016141.1	-263	schLug1	<1kb TSS	secondary_peak_61725	41	.	20.1999	0.796364	0.998487	724		SlugcT0016141	8703
chr3	29325824	29326271	447	chr3_29325824_29326271	Promoter (<=1kb)	3	29326979	29368816	41838	1	SlugcG0016142	SlugcT0016142.2	-708	schLug1	<1kb TSS	primary_peak_61726	406	.	16.69	0.105217	0.661358	175		SlugcT0016142	8705
chr3	29326992	29327283	291	chr3_29326992_29327283	5' UTR	3	29326979	29368816	41838	1	SlugcG0016142	SlugcT0016142.2	14	schLug1	5UTR	secondary_peak_61727	88	.	12.6401	0.610908	0.998487	116		SlugcT0016142	8705
chr3	29329954	29330194	240	chr3_29329954_29330194	Intron (SlugcT0016142.2/SlugcG0016142, intron 2 of 8)	3	29326979	29368816	41838	1	SlugcG0016142	SlugcT0016142.2	2976	schLug1	Intron	secondary_peak_61728	68	.	12.618	0.682614	0.998487	98		SlugcT0016142	8705
chr3	29331815	29332118	303	chr3_29331815_29332118	Intron (SlugcT0016142.2/SlugcG0016142, intron 2 of 8)	3	29326979	29368816	41838	1	SlugcG0016142	SlugcT0016142.2	4837	schLug1	Intron	secondary_peak_61729	164	.	15.5839	0.402209	0.998487	162		SlugcT0016142	8705
chr3	29352547	29352920	373	chr3_29352547_29352920	Exon (SlugcT0016142.2/SlugcG0016142, exon 5 of 9)	3	29326979	29368816	41838	1	SlugcG0016142	SlugcT0016142.2	25569	schLug1	Exon	primary_peak_61730	324	.	17.544	0.165056	0.849051	159		SlugcT0016142	8705
chr3	29356369	29356575	206	chr3_29356369_29356575	Intron (SlugcT0016142.2/SlugcG0016142, intron 5 of 8)	3	29326979	29368816	41838	1	SlugcG0016142	SlugcT0016142.2	29391	schLug1	Intron	secondary_peak_61731	131	.	12.3728	0.482153	0.998487	116		SlugcT0016142	8705
chr3	29357494	29357661	167	chr3_29357494_29357661	Intron (SlugcT0016142.2/SlugcG0016142, intron 5 of 8)	3	29326979	29368816	41838	1	SlugcG0016142	SlugcT0016142.2	30516	schLug1	Intron	secondary_peak_61732	14	.	6.36264	0.925162	0.998487	130		SlugcT0016142	8705
chr3	29359814	29360077	263	chr3_29359814_29360077	Exon (SlugcT0016142.2/SlugcG0016142, exon 6 of 9)	3	29326979	29368816	41838	1	SlugcG0016142	SlugcT0016142.2	32836	schLug1	Exon	secondary_peak_61733	111	.	13.542	0.538676	0.998487	116		SlugcT0016142	8705
chr3	29363188	29363856	668	chr3_29363188_29363856	Intron (SlugcT0016142.2/SlugcG0016142, intron 6 of 8)	3	29326979	29368816	41838	1	SlugcG0016142	SlugcT0016142.2	36210	schLug1	Intron	secondary_peak_61734	265	.	15.9126	0.228969	0.998487	261		SlugcT0016142	8705
chr3	29374730	29375135	405	chr3_29374730_29375135	Distal Intergenic	3	29326979	29368816	41838	1	SlugcG0016142	SlugcT0016142.2	47752	schLug1	Distal intergenic	secondary_peak_61735	6	.	8.95284	0.965292	0.998487	207		SlugcT0016142	8705
chr3	29385151	29386368	1217	chr3_29385151_29386368	Distal Intergenic	3	29406289	29427068	20780	2	SlugcG0016143	SlugcT0016143.1	40700	schLug1	Distal intergenic	primary_peak_61736	427	.	25.8061	0.0933886	0.616522	640	chr2_h1_178094520_178095580	SlugcT0016143	8706
chr3	29398935	29399242	307	chr3_29398935_29399242	Distal Intergenic	3	29406289	29427068	20780	2	SlugcG0016143	SlugcT0016143.1	27826	schLug1	Distal intergenic	secondary_peak_61737	20	.	7.16441	0.89102	0.998487	143		SlugcT0016143	8706
chr3	29399915	29400476	561	chr3_29399915_29400476	Distal Intergenic	3	29406289	29427068	20780	2	SlugcG0016143	SlugcT0016143.1	26592	schLug1	Distal intergenic	secondary_peak_61738	7	.	7.79499	0.959664	0.998487	388		SlugcT0016143	8706
chr3	29411543	29411834	291	chr3_29411543_29411834	Intron (SlugcT0016143.1/SlugcG0016143, intron 7 of 7)	3	29406289	29427068	20780	2	SlugcG0016143	SlugcT0016143.1	15234	schLug1	Intron	secondary_peak_61739	46	.	13.1033	0.77083	0.998487	178		SlugcT0016143	8706
chr3	29419854	29420307	453	chr3_29419854_29420307	Exon (SlugcT0016143.1/SlugcG0016143, exon 5 of 8)	3	29406289	29427068	20780	2	SlugcG0016143	SlugcT0016143.1	6761	schLug1	Exon	primary_peak_61740	478	.	17.6581	0.0703161	0.518621	228	chr2_h1_178113689_178114628	SlugcT0016143	8706
chr3	29425645	29427095	1450	chr3_29425645_29427095	Promoter (<=1kb)	3	29406289	29427068	20780	2	SlugcG0016143	SlugcT0016143.1	0	schLug1	<1kb TSS	secondary_peak_61741	4	.	32.9691	0.976603	0.998487	165	chr2_h1_178113689_178114628;chr2_h1_178114835_178115567	SlugcT0016143	8706
chr3	29427256	29428107	851	chr3_29427256_29428107	Promoter (<=1kb)	3	29406289	29427068	20780	2	SlugcG0016143	SlugcT0016143.1	-189	schLug1	<1kb TSS	secondary_peak_61742	84	.	32.9691	0.625901	0.998487	331		SlugcT0016143	8706
chr3	29428107	29428695	588	chr3_29428107_29428695	Promoter (1-2kb)	3	29406289	29427068	20780	2	SlugcG0016143	SlugcT0016143.1	-1040	schLug1	1-2kb TSS	secondary_peak_61743	52	.	32.9691	0.746242	0.998487	167		SlugcT0016143	8706
chr3	29440533	29441141	608	chr3_29440533_29441141	Distal Intergenic	3	29406289	29427068	20780	2	SlugcG0016143	SlugcT0016143.1	-13466	schLug1	Distal intergenic	secondary_peak_61744	145	.	16.4801	0.446953	0.998487	276		SlugcT0016143	8706
chr3	29441965	29442356	391	chr3_29441965_29442356	Distal Intergenic	3	29406289	29427068	20780	2	SlugcG0016143	SlugcT0016143.1	-14898	schLug1	Distal intergenic	secondary_peak_61745	193	.	17.4499	0.342725	0.998487	191		SlugcT0016143	8706
chr3	29492107	29492534	427	chr3_29492107_29492534	Intron (SlugcT0016144.2/SlugcG0016144, intron 20 of 23)	3	29479225	29615618	136394	2	SlugcG0016144	SlugcT0016144.2	123084	schLug1	Intron	secondary_peak_61746	22	.	11.2487	0.882222	0.998487	114		SlugcT0016144	8710
chr3	29505884	29506128	244	chr3_29505884_29506128	Intron (SlugcT0016144.2/SlugcG0016144, intron 20 of 23)	3	29479225	29615618	136394	2	SlugcG0016144	SlugcT0016144.2	109490	schLug1	Intron	secondary_peak_61747	71	.	12.9666	0.674012	0.998487	73		SlugcT0016144	8710
chr3	29510399	29510738	339	chr3_29510399_29510738	Intron (SlugcT0016144.2/SlugcG0016144, intron 19 of 23)	3	29479225	29615618	136394	2	SlugcG0016144	SlugcT0016144.2	104880	schLug1	Intron	secondary_peak_61748	167	.	16.7554	0.395914	0.998487	234		SlugcT0016144	8710
chr3	29526950	29527207	257	chr3_29526950_29527207	Intron (SlugcT0016144.2/SlugcG0016144, intron 19 of 23)	3	29479225	29615618	136394	2	SlugcG0016144	SlugcT0016144.2	88411	schLug1	Intron	secondary_peak_61749	7	.	10.2576	0.956873	0.998487	108		SlugcT0016144	8710
chr3	29528269	29528653	384	chr3_29528269_29528653	Intron (SlugcT0016144.2/SlugcG0016144, intron 19 of 23)	3	29479225	29615618	136394	2	SlugcG0016144	SlugcT0016144.2	86965	schLug1	Intron	secondary_peak_61750	17	.	9.25655	0.908207	0.998487	153		SlugcT0016144	8710
chr3	29547248	29548240	992	chr3_29547248_29548240	Exon (SlugcT0016144.2/SlugcG0016144, exon 13 of 24)	3	29479225	29615618	136394	2	SlugcG0016144	SlugcT0016144.2	67378	schLug1	Exon	secondary_peak_61751	7	.	15.0304	0.960102	0.998487	235	chr2_h1_178189497_178190425	SlugcT0016144	8710
chr3	29548243	29548568	325	chr3_29548243_29548568	Intron (SlugcT0016144.2/SlugcG0016144, intron 12 of 23)	3	29479225	29615618	136394	2	SlugcG0016144	SlugcT0016144.2	67050	schLug1	Intron	secondary_peak_61752	5	.	15.0304	0.968558	0.998487	315		SlugcT0016144	8710
chr3	29553494	29553828	334	chr3_29553494_29553828	Intron (SlugcT0016144.2/SlugcG0016144, intron 12 of 23)	3	29479225	29615618	136394	2	SlugcG0016144	SlugcT0016144.2	61790	schLug1	Intron	secondary_peak_61753	17	.	10.7104	0.90789	0.998487	185		SlugcT0016144	8710
chr3	29577575	29578299	724	chr3_29577575_29578299	Intron (SlugcT0016144.2/SlugcG0016144, intron 9 of 23)	3	29479225	29615618	136394	2	SlugcG0016144	SlugcT0016144.2	37319	schLug1	Intron	secondary_peak_61754	49	.	15.9374	0.758814	0.998487	118		SlugcT0016144	8710
chr3	29587282	29588367	1085	chr3_29587282_29588367	Intron (SlugcT0016144.2/SlugcG0016144, intron 8 of 23)	3	29479225	29615618	136394	2	SlugcG0016144	SlugcT0016144.2	27251	schLug1	Intron	primary_peak_61755	1000	.	45.7616	5.68899e-06	0.000592931	360	chr2_h1_178202757_178203321	SlugcT0016144	8710
chr3	29590895	29591308	413	chr3_29590895_29591308	Intron (SlugcT0016144.2/SlugcG0016144, intron 7 of 23)	3	29479225	29615618	136394	2	SlugcG0016144	SlugcT0016144.2	24310	schLug1	Intron	secondary_peak_61756	26	.	8.26082	0.86328	0.998487	156		SlugcT0016144	8710
chr3	29597901	29598415	514	chr3_29597901_29598415	Intron (SlugcT0016144.2/SlugcG0016144, intron 6 of 23)	3	29479225	29615618	136394	2	SlugcG0016144	SlugcT0016144.2	17203	schLug1	Intron	secondary_peak_61757	91	.	15.2218	0.601828	0.998487	335		SlugcT0016144	8710
chr3	29601821	29602295	474	chr3_29601821_29602295	Intron (SlugcT0016144.2/SlugcG0016144, intron 5 of 23)	3	29479225	29615618	136394	2	SlugcG0016144	SlugcT0016144.2	13323	schLug1	Intron	secondary_peak_61758	44	.	12.2259	0.780228	0.998487	112		SlugcT0016144	8710
chr3	29615282	29615798	516	chr3_29615282_29615798	Promoter (<=1kb)	3	29479225	29615618	136394	2	SlugcG0016144	SlugcT0016144.2	0	schLug1	<1kb TSS	secondary_peak_61759	127	.	14.1846	0.494116	0.998487	267		SlugcT0016144	8710
chr3	29619671	29621469	1798	chr3_29619671_29621469	Distal Intergenic	3	29479225	29615618	136394	2	SlugcG0016144	SlugcT0016144.2	-4054	schLug1	Distal intergenic	secondary_peak_61760	93	.	27.0633	0.594155	0.998487	401		SlugcT0016144	8710
chr3	29717809	29719097	1288	chr3_29717809_29719097	Promoter (<=1kb)	3	29718099	29718922	824	1	SlugcG0016145	SlugcT0016145.1	0	schLug1	<1kb TSS	secondary_peak_61761	92	.	35.1094	0.600232	0.998487	479	chr2_h1_178269744_178270806	SlugcT0016145	8711
chr3	29747741	29749072	1331	chr3_29747741_29749072	Promoter (<=1kb)	3	29748171	29751025	2855	1	SlugcG0016146	SlugcT0016146.2	0	schLug1	<1kb TSS	primary_peak_61762	1000	.	43.2199	4.87726e-06	0.000527421	1015	chr2_h1_178283233_178284666	SlugcT0016146	8712
chr3	29774292	29775511	1219	chr3_29774292_29775511	Distal Intergenic	3	29748171	29751025	2855	1	SlugcG0016146	SlugcT0016146.2	26122	schLug1	Distal intergenic	primary_peak_61763	981	.	30.7587	0.00433325	0.0811155	883		SlugcT0016146	8712
chr3	30025507	30025746	239	chr3_30025507_30025746	Intron (SlugcT0016147.1/SlugcG0016147, intron 1 of 16)	3	29972235	30253188	280954	1	SlugcG0016147	SlugcT0016147.1	53273	schLug1	Intron	primary_peak_61764	449	.	17.5749	0.0825858	0.572932	172	chr2_h1_178409601_178409932	SlugcT0016147	8713
chr3	30027172	30027804	632	chr3_30027172_30027804	Intron (SlugcT0016147.1/SlugcG0016147, intron 1 of 16)	3	29972235	30253188	280954	1	SlugcG0016147	SlugcT0016147.1	54938	schLug1	Intron	primary_peak_61765	1000	.	60.3386	4.28639e-07	8.01274e-05	394	chr2_h1_178411174_178411826	SlugcT0016147	8713
chr3	30104160	30105349	1189	chr3_30104160_30105349	Intron (SlugcT0016147.1/SlugcG0016147, intron 5 of 16)	3	29972235	30253188	280954	1	SlugcG0016147	SlugcT0016147.1	131926	schLug1	Intron	primary_peak_61766	917	.	36.6175	0.0061647	0.103629	482		SlugcT0016147	8713
chr3	30115779	30116064	285	chr3_30115779_30116064	Intron (SlugcT0016147.1/SlugcG0016147, intron 7 of 16)	3	29972235	30253188	280954	1	SlugcG0016147	SlugcT0016147.1	143545	schLug1	Intron	secondary_peak_61767	43	.	10.5083	0.786004	0.998487	169		SlugcT0016147	8713
chr3	30152109	30152349	240	chr3_30152109_30152349	Intron (SlugcT0016147.1/SlugcG0016147, intron 9 of 16)	3	29972235	30253188	280954	1	SlugcG0016147	SlugcT0016147.1	179875	schLug1	Intron	secondary_peak_61768	63	.	9.55929	0.703386	0.998487	113		SlugcT0016147	8713
chr3	30158477	30158758	281	chr3_30158477_30158758	Intron (SlugcT0016147.1/SlugcG0016147, intron 10 of 16)	3	29972235	30253188	280954	1	SlugcG0016147	SlugcT0016147.1	186243	schLug1	Intron	secondary_peak_61769	14	.	10.2675	0.923062	0.998487	152		SlugcT0016147	8713
chr3	30176751	30177010	259	chr3_30176751_30177010	Intron (SlugcT0016147.1/SlugcG0016147, intron 10 of 16)	3	29972235	30253188	280954	1	SlugcG0016147	SlugcT0016147.1	204517	schLug1	Intron	secondary_peak_61770	202	.	14.4101	0.325716	0.998487	140		SlugcT0016147	8713
chr3	30211299	30211878	579	chr3_30211299_30211878	Intron (SlugcT0016147.1/SlugcG0016147, intron 12 of 16)	3	29972235	30253188	280954	1	SlugcG0016147	SlugcT0016147.1	239065	schLug1	Intron	secondary_peak_61771	107	.	16.1581	0.550478	0.998487	441		SlugcT0016147	8713
chr3	30246792	30247267	475	chr3_30246792_30247267	Intron (SlugcT0016147.1/SlugcG0016147, intron 13 of 16)	3	29972235	30253188	280954	1	SlugcG0016147	SlugcT0016147.1	274558	schLug1	Intron	secondary_peak_61772	110	.	15.6901	0.541909	0.998487	192		SlugcT0016147	8713
chr3	30254806	30255005	199	chr3_30254806_30255005	Distal Intergenic	3	30263956	30287425	23470	1	SlugcG0016149	SlugcT0016149.1	-8951	schLug1	Distal intergenic	secondary_peak_61773	27	.	12.0032	0.858867	0.998487	174		SlugcT0016149	8714
chr3	30255005	30255203	198	chr3_30255005_30255203	Distal Intergenic	3	30263956	30287425	23470	1	SlugcG0016149	SlugcT0016149.1	-8753	schLug1	Distal intergenic	secondary_peak_61774	49	.	12.0032	0.757991	0.998487	67		SlugcT0016149	8714
chr3	30262761	30263548	787	chr3_30262761_30263548	Promoter (<=1kb)	3	30263956	30287425	23470	1	SlugcG0016149	SlugcT0016149.1	-408	schLug1	<1kb TSS	secondary_peak_61775	74	.	17.6811	0.660587	0.998487	182		SlugcT0016149	8714
chr3	30282013	30282669	656	chr3_30282013_30282669	Intron (SlugcT0016149.1/SlugcG0016149, intron 3 of 4)	3	30263956	30287425	23470	1	SlugcG0016149	SlugcT0016149.1	18058	schLug1	Intron	secondary_peak_61776	99	.	15.3654	0.575781	0.998487	182		SlugcT0016149	8714
chr3	30298471	30298682	211	chr3_30298471_30298682	Intron (SlugcT0016150.2/SlugcG0016150, intron 15 of 18)	3	30287426	30324477	37052	2	SlugcG0016150	SlugcT0016150.2	25795	schLug1	Intron	secondary_peak_61777	20	.	7.46807	0.894405	0.998487	70		SlugcT0016150	8715
chr3	30324263	30324453	190	chr3_30324263_30324453	5' UTR	3	30287426	30324477	37052	2	SlugcG0016150	SlugcT0016150.2	24	schLug1	5UTR	secondary_peak_61778	122	.	13.9346	0.508095	0.998487	142		SlugcT0016150	8715
chr3	30324968	30326198	1230	chr3_30324968_30326198	Promoter (<=1kb)	3	30287426	30324477	37052	2	SlugcG0016150	SlugcT0016150.2	-492	schLug1	<1kb TSS	secondary_peak_61779	233	.	20.4629	0.274302	0.998487	278		SlugcT0016150	8715
chr3	30381408	30382518	1110	chr3_30381408_30382518	Exon (SlugcT0016151.1/SlugcG0016151, exon 5 of 7)	3	30381572	30389878	8307	2	SlugcG0016151	SlugcT0016151.1	7360	schLug1	Exon	secondary_peak_61780	106	.	21.8839	0.554336	0.998487	348		SlugcT0016151	8716
chr3	30387270	30387684	414	chr3_30387270_30387684	Intron (SlugcT0016151.1/SlugcG0016151, intron 4 of 6)	3	30381572	30389878	8307	2	SlugcG0016151	SlugcT0016151.1	2194	schLug1	Intron	secondary_peak_61781	72	.	12.0306	0.668954	0.998487	59		SlugcT0016151	8716
chr3	30389400	30390469	1069	chr3_30389400_30390469	Promoter (<=1kb)	3	30381572	30389878	8307	2	SlugcG0016151	SlugcT0016151.1	0	schLug1	<1kb TSS	primary_peak_61782	683	.	23.4297	0.0225957	0.251087	778		SlugcT0016151	8716
chr3	30409037	30409863	826	chr3_30409037_30409863	Distal Intergenic	3	30381572	30389878	8307	2	SlugcG0016151	SlugcT0016151.1	-19160	schLug1	Distal intergenic	primary_peak_61783	656	.	30.0519	0.026222	0.277175	321		SlugcT0016151	8716
chr3	30409863	30410407	544	chr3_30409863_30410407	Distal Intergenic	3	30381572	30389878	8307	2	SlugcG0016151	SlugcT0016151.1	-19986	schLug1	Distal intergenic	primary_peak_61784	338	.	30.0519	0.152629	0.813854	403		SlugcT0016151	8716
chr3	30415532	30416052	520	chr3_30415532_30416052	Distal Intergenic	3	30381572	30389878	8307	2	SlugcG0016151	SlugcT0016151.1	-25655	schLug1	Distal intergenic	secondary_peak_61785	102	.	15.5382	0.566531	0.998487	91		SlugcT0016151	8716
chr3	30417155	30417724	569	chr3_30417155_30417724	Distal Intergenic	3	30381572	30389878	8307	2	SlugcG0016151	SlugcT0016151.1	-27278	schLug1	Distal intergenic	secondary_peak_61786	17	.	11.2715	0.908903	0.998487	521		SlugcT0016151	8716
chr3	30451390	30452264	874	chr3_30451390_30452264	Promoter (<=1kb)	3	30451932	30481030	29099	1	SlugcG0016152	SlugcT0016152.1	0	schLug1	<1kb TSS	primary_peak_61787	854	.	25.5463	0.0087585	0.132251	485		SlugcT0016152	8847
chr3	30453157	30454754	1597	chr3_30453157_30454754	Intron (SlugcT0016152.1/SlugcG0016152, intron 2 of 2)	3	30451932	30481030	29099	1	SlugcG0016152	SlugcT0016152.1	1226	schLug1	Intron	secondary_peak_61788	174	.	21.1591	0.380307	0.998487	462		SlugcT0016152	8847
chr3	30454754	30455022	268	chr3_30454754_30455022	Intron (SlugcT0016152.1/SlugcG0016152, intron 2 of 2)	3	30451932	30481030	29099	1	SlugcG0016152	SlugcT0016152.1	2823	schLug1	Intron	secondary_peak_61789	17	.	21.1591	0.909763	0.998487	213		SlugcT0016152	8847
chr3	30461220	30461488	268	chr3_30461220_30461488	Intron (SlugcT0016152.1/SlugcG0016152, intron 2 of 2)	3	30451932	30481030	29099	1	SlugcG0016152	SlugcT0016152.1	9289	schLug1	Intron	secondary_peak_61790	66	.	12.6092	0.690456	0.998487	141		SlugcT0016152	8847
chr3	30481808	30482574	766	chr3_30481808_30482574	Distal Intergenic	3	30451932	30481030	29099	1	SlugcG0016152	SlugcT0016152.1	29877	schLug1	Distal intergenic	secondary_peak_61791	130	.	18.4033	0.485464	0.998487	369		SlugcT0016152	8847
chr3	30488650	30489893	1243	chr3_30488650_30489893	Distal Intergenic	3	30451932	30481030	29099	1	SlugcG0016152	SlugcT0016152.1	36719	schLug1	Distal intergenic	primary_peak_61792	288	.	16.9613	0.201616	0.942069	505		SlugcT0016152	8847
chr3	30495169	30496316	1147	chr3_30495169_30496316	Distal Intergenic	3	30451932	30481030	29099	1	SlugcG0016152	SlugcT0016152.1	43238	schLug1	Distal intergenic	secondary_peak_61793	5	.	14.9471	0.971994	0.998487	394		SlugcT0016152	8847
chr3	30496316	30496694	378	chr3_30496316_30496694	Distal Intergenic	3	30451932	30481030	29099	1	SlugcG0016152	SlugcT0016152.1	44385	schLug1	Distal intergenic	secondary_peak_61794	21	.	14.9471	0.88569	0.998487	165		SlugcT0016152	8847
chr3	30497248	30497585	337	chr3_30497248_30497585	Distal Intergenic	3	30451932	30481030	29099	1	SlugcG0016152	SlugcT0016152.1	45317	schLug1	Distal intergenic	secondary_peak_61795	89	.	12.9365	0.607795	0.998487	124		SlugcT0016152	8847
chr3	30522434	30523796	1362	chr3_30522434_30523796	Distal Intergenic	3	30451932	30481030	29099	1	SlugcG0016152	SlugcT0016152.1	70503	schLug1	Distal intergenic	secondary_peak_61796	26	.	34.3511	0.864624	0.998487	576		SlugcT0016152	8847
chr3	30535782	30537077	1295	chr3_30535782_30537077	Intron (SlugcT0016153.2/SlugcG0016153, intron 9 of 11)	3	30524583	30713723	189141	2	SlugcG0016153	SlugcT0016153.2	176646	schLug1	Intron	primary_peak_61797	1000	.	33.7329	0.00219106	0.0500901	586		SlugcT0016153	8717
chr3	30571964	30572410	446	chr3_30571964_30572410	Intron (SlugcT0016153.2/SlugcG0016153, intron 9 of 11)	3	30524583	30713723	189141	2	SlugcG0016153	SlugcT0016153.2	141313	schLug1	Intron	secondary_peak_61798	45	.	16.1787	0.776595	0.998487	140	chr3_h1_82061350_82062455	SlugcT0016153	8717
chr3	30604460	30604670	210	chr3_30604460_30604670	Exon (SlugcT0016153.2/SlugcG0016153, exon 8 of 12)	3	30524583	30713723	189141	2	SlugcG0016153	SlugcT0016153.2	109053	schLug1	Exon	secondary_peak_61799	74	.	13.1012	0.662436	0.998487	131		SlugcT0016153	8717
chr3	30694415	30695160	745	chr3_30694415_30695160	Intron (SlugcT0016153.2/SlugcG0016153, intron 4 of 11)	3	30524583	30713723	189141	2	SlugcG0016153	SlugcT0016153.2	18563	schLug1	Intron	secondary_peak_61800	524	.	39.3612	0.998487	0.998487	299		SlugcT0016153	8717
chr3	30695160	30695718	558	chr3_30695160_30695718	Intron (SlugcT0016153.2/SlugcG0016153, intron 4 of 11)	3	30524583	30713723	189141	2	SlugcG0016153	SlugcT0016153.2	18005	schLug1	Intron	secondary_peak_61801	13	.	39.3612	0.927335	0.998487	106		SlugcT0016153	8717
chr3	30695764	30696468	704	chr3_30695764_30696468	Exon (SlugcT0016153.2/SlugcG0016153, exon 4 of 12)	3	30524583	30713723	189141	2	SlugcG0016153	SlugcT0016153.2	17255	schLug1	Exon	primary_peak_61802	876	.	39.3612	0.00775761	0.12168	492	chr2_h1_178689559_178690069	SlugcT0016153	8717
chr3	30698866	30699144	278	chr3_30698866_30699144	Intron (SlugcT0016153.2/SlugcG0016153, intron 3 of 11)	3	30524583	30713723	189141	2	SlugcG0016153	SlugcT0016153.2	14579	schLug1	Intron	secondary_peak_61803	70	.	13.3764	0.677388	0.998487	125		SlugcT0016153	8717
chr3	30702396	30702581	185	chr3_30702396_30702581	Intron (SlugcT0016153.2/SlugcG0016153, intron 3 of 11)	3	30524583	30713723	189141	2	SlugcG0016153	SlugcT0016153.2	11142	schLug1	Intron	secondary_peak_61804	9	.	8.46856	0.946478	0.998487	37		SlugcT0016153	8717
chr3	30713508	30714188	680	chr3_30713508_30714188	Promoter (<=1kb)	3	30524583	30713723	189141	2	SlugcG0016153	SlugcT0016153.2	0	schLug1	<1kb TSS	primary_peak_61805	1000	.	58.3274	9.77867e-07	0.00015299	274		SlugcT0016153	8717
chr3	30716958	30717332	374	chr3_30716958_30717332	Distal Intergenic	3	30524583	30713723	189141	2	SlugcG0016153	SlugcT0016153.2	-3236	schLug1	Distal intergenic	secondary_peak_61806	4	.	5.40487	0.976311	0.998487	87		SlugcT0016153	8717
chr3	30835045	30836568	1523	chr3_30835045_30836568	Promoter (<=1kb)	3	30835981	30897860	61880	1	SlugcG0016154	SlugcT0016154.1	0	schLug1	<1kb TSS	secondary_peak_61807	6	.	33.0271	0.961933	0.998487	398	chr1_h1_151394925_151396643;chr1_h1_151396693_151397741;chr2_h1_178745801_178746896	SlugcT0016154	8721
chr3	30836647	30837869	1222	chr3_30836647_30837869	Intron (SlugcT0016154.1/SlugcG0016154, intron 1 of 12)	3	30835981	30897860	61880	1	SlugcG0016154	SlugcT0016154.1	667	schLug1	Intron	primary_peak_61808	350	.	33.0271	0.142847	0.784909	606		SlugcT0016154	8721
chr3	30842985	30844289	1304	chr3_30842985_30844289	Intron (SlugcT0016154.1/SlugcG0016154, intron 1 of 12)	3	30835981	30897860	61880	1	SlugcG0016154	SlugcT0016154.1	7005	schLug1	Intron	secondary_peak_61809	11	.	21.2151	0.940425	0.998487	560		SlugcT0016154	8721
chr3	30844289	30844874	585	chr3_30844289_30844874	Intron (SlugcT0016154.1/SlugcG0016154, intron 1 of 12)	3	30835981	30897860	61880	1	SlugcG0016154	SlugcT0016154.1	8309	schLug1	Intron	secondary_peak_61810	6	.	21.2151	0.964072	0.998487	446		SlugcT0016154	8721
chr3	30850026	30850315	289	chr3_30850026_30850315	Intron (SlugcT0016154.1/SlugcG0016154, intron 3 of 12)	3	30835981	30897860	61880	1	SlugcG0016154	SlugcT0016154.1	14046	schLug1	Intron	secondary_peak_61811	244	.	16.8426	0.257143	0.998487	155		SlugcT0016154	8721
chr3	30854010	30854703	693	chr3_30854010_30854703	Intron (SlugcT0016154.1/SlugcG0016154, intron 5 of 12)	3	30835981	30897860	61880	1	SlugcG0016154	SlugcT0016154.1	18030	schLug1	Intron	secondary_peak_61812	149	.	16.4621	0.435659	0.998487	356		SlugcT0016154	8721
chr3	30864742	30865717	975	chr3_30864742_30865717	Intron (SlugcT0016154.1/SlugcG0016154, intron 6 of 12)	3	30835981	30897860	61880	1	SlugcG0016154	SlugcT0016154.1	28762	schLug1	Intron	primary_peak_61813	358	.	19.3566	0.136974	0.767776	423		SlugcT0016154	8721
chr3	30867911	30868210	299	chr3_30867911_30868210	Intron (SlugcT0016154.1/SlugcG0016154, intron 6 of 12)	3	30835981	30897860	61880	1	SlugcG0016154	SlugcT0016154.1	31931	schLug1	Intron	primary_peak_61814	327	.	16.7728	0.162876	0.843258	190		SlugcT0016154	8721
chr3	30878770	30879634	864	chr3_30878770_30879634	Promoter (<=1kb)	3	30878514	30879299	786	2	SlugcG0016155	SlugcT0016155.1	0	schLug1	<1kb TSS	primary_peak_61815	1000	.	25.8738	0.00381066	0.0741675	543		SlugcT0016155	19365
chr3	30885363	30885915	552	chr3_30885363_30885915	Intron (SlugcT0016154.1/SlugcG0016154, intron 9 of 12)	3	30835981	30897860	61880	1	SlugcG0016154	SlugcT0016154.1	49383	schLug1	Intron	secondary_peak_61816	10	.	14.652	0.942703	0.998487	167	chr2_h1_178773328_178773544	SlugcT0016154	8721
chr3	30896440	30897371	931	chr3_30896440_30897371	Exon (SlugcT0016154.1/SlugcG0016154, exon 12 of 13)	3	30835981	30897860	61880	1	SlugcG0016154	SlugcT0016154.1	60460	schLug1	Exon	secondary_peak_61817	6	.	29.4809	0.967173	0.998487	333		SlugcT0016154	8721
chr3	30899195	30899574	379	chr3_30899195_30899574	Distal Intergenic	3	30878514	30879299	786	2	SlugcG0016155	SlugcT0016155.1	-19897	schLug1	Distal intergenic	secondary_peak_61818	7	.	7.71607	0.961767	0.998487	92		SlugcT0016155	19365
chr3	30963233	30963563	330	chr3_30963233_30963563	Distal Intergenic	3	30878514	30879299	786	2	SlugcG0016155	SlugcT0016155.1	-83935	schLug1	Distal intergenic	primary_peak_61819	324	.	20.5912	0.165797	0.850962	119		SlugcT0016155	19365
chr3	31086868	31087123	255	chr3_31086868_31087123	Exon (SlugcT0016156.1/SlugcG0016156, exon 1 of 3)	3	30982111	31087278	105168	2	SlugcG0016156	SlugcT0016156.1	155	schLug1	Exon	primary_peak_61820	281	.	18.8325	0.210027	0.96138	117	chr2_h1_142001069_142001938;chr2_h1_178851288_178851834	SlugcT0016156	8722
chr3	31164958	31165665	707	chr3_31164958_31165665	Distal Intergenic	3	31165694	31171676	5983	2	SlugcG0016159	SlugcT0016159.3	6011	schLug1	Distal intergenic	primary_peak_61821	775	.	26.4735	0.0135878	0.178606	403	chr2_h1_178869898_178870739	SlugcT0016159	8724
chr3	31165744	31166170	426	chr3_31165744_31166170	Exon (SlugcT0016159.3/SlugcG0016159, exon 15 of 15)	3	31165694	31171676	5983	2	SlugcG0016159	SlugcT0016159.3	5506	schLug1	Exon	primary_peak_61822	282	.	26.4735	0.209198	0.95933	213	chr2_h1_178869898_178870739;chr4_h1_7267123_7268432	SlugcT0016159	8724
chr3	31171378	31171979	601	chr3_31171378_31171979	Promoter (<=1kb)	3	31165694	31171676	5983	2	SlugcG0016159	SlugcT0016159.3	0	schLug1	<1kb TSS	primary_peak_61823	1000	.	63.4426	7.06234e-06	0.000699361	324	chr2_h1_178875429_178876130	SlugcT0016159	8724
chr3	31236030	31237292	1262	chr3_31236030_31237292	Exon (SlugcT0016160.1/SlugcG0016160, exon 3 of 3)	3	31236732	31238780	2049	2	SlugcG0016160	SlugcT0016160.1	1488	schLug1	Exon	primary_peak_61824	1000	.	25.3735	0.000307625	0.0120744	571	chr2_h1_122793985_122796101;chr2_h1_178893697_178895844	SlugcT0016160	8725
chr3	31237888	31238744	856	chr3_31237888_31238744	5' UTR	3	31236732	31238780	2049	2	SlugcG0016160	SlugcT0016160.1	36	schLug1	5UTR	primary_peak_61825	811	.	17.9901	0.0111113	0.155636	395	chr2_h1_122793985_122796101	SlugcT0016160	8725
chr3	31301843	31302369	526	chr3_31301843_31302369	Distal Intergenic	3	31315944	31359233	43290	2	SlugcG0016161	SlugcT0016161.1	56864	schLug1	Distal intergenic	secondary_peak_61826	24	.	9.61295	0.871583	0.998487	290		SlugcT0016161	8726
chr3	31313701	31314346	645	chr3_31313701_31314346	Distal Intergenic	3	31315944	31359233	43290	2	SlugcG0016161	SlugcT0016161.1	44887	schLug1	Distal intergenic	secondary_peak_61827	5	.	15.7315	0.967608	0.998487	218		SlugcT0016161	8726
chr3	31332375	31333122	747	chr3_31332375_31333122	Intron (SlugcT0016161.1/SlugcG0016161, intron 15 of 20)	3	31315944	31359233	43290	2	SlugcG0016161	SlugcT0016161.1	26111	schLug1	Intron	primary_peak_61828	1000	.	69.9135	3.94949e-07	7.53412e-05	470		SlugcT0016161	8726
chr3	31357045	31357463	418	chr3_31357045_31357463	Intron (SlugcT0016161.1/SlugcG0016161, intron 3 of 20)	3	31315944	31359233	43290	2	SlugcG0016161	SlugcT0016161.1	1770	schLug1	Intron	secondary_peak_61829	51	.	13.6374	0.752491	0.998487	202		SlugcT0016161	8726
chr3	31358841	31359152	311	chr3_31358841_31359152	Exon (SlugcT0016161.1/SlugcG0016161, exon 1 of 21)	3	31315944	31359233	43290	2	SlugcG0016161	SlugcT0016161.1	81	schLug1	Exon	secondary_peak_61830	234	.	18.6184	0.272584	0.998487	155		SlugcT0016161	8726
chr3	31454115	31454367	252	chr3_31454115_31454367	Intron (SlugcT0016162.1/SlugcG0016162, intron 3 of 4)	3	31368795	31455753	86959	1	SlugcG0016162	SlugcT0016162.1	85321	schLug1	Intron	secondary_peak_61831	25	.	11.0595	0.867789	0.998487	176		SlugcT0016162	8727
chr3	31456161	31456531	370	chr3_31456161_31456531	Distal Intergenic	3	31482961	31485134	2174	1	SlugcG0016163	SlugcT0016163.1	-26430	schLug1	Distal intergenic	secondary_peak_61832	170	.	15.2469	0.38779	0.998487	210		SlugcT0016163	8817
chr3	31466636	31466938	302	chr3_31466636_31466938	Distal Intergenic	3	31482961	31485134	2174	1	SlugcG0016163	SlugcT0016163.1	-16023	schLug1	Distal intergenic	secondary_peak_61833	7	.	6.88343	0.956977	0.998487	198		SlugcT0016163	8817
chr3	31494914	31495502	588	chr3_31494914_31495502	Intron (SlugcT0016164.2/SlugcG0016164, intron 18 of 23)	3	31488258	31554239	65982	2	SlugcG0016164	SlugcT0016164.2	58737	schLug1	Intron	primary_peak_61834	1000	.	53.325	4.45451e-05	0.00282666	301		SlugcT0016164	8728
chr3	31520495	31521066	571	chr3_31520495_31521066	Exon (SlugcT0016164.2/SlugcG0016164, exon 7 of 24)	3	31488258	31554239	65982	2	SlugcG0016164	SlugcT0016164.2	33173	schLug1	Exon	primary_peak_61835	1000	.	44.0452	0.000244935	0.0102018	154	chr2_h1_179055190_179056179	SlugcT0016164	8728
chr3	31539181	31539717	536	chr3_31539181_31539717	Intron (SlugcT0016164.2/SlugcG0016164, intron 5 of 23)	3	31488258	31554239	65982	2	SlugcG0016164	SlugcT0016164.2	14522	schLug1	Intron	secondary_peak_61836	92	.	15.2951	0.598445	0.998487	252		SlugcT0016164	8728
chr3	31546990	31547619	629	chr3_31546990_31547619	5' UTR	3	31488258	31554239	65982	2	SlugcG0016164	SlugcT0016164.2	6620	schLug1	5UTR	secondary_peak_61837	51	.	16.2792	0.751685	0.998487	258		SlugcT0016164	8728
chr3	31553423	31553664	241	chr3_31553423_31553664	Exon (SlugcT0016164.2/SlugcG0016164, exon 3 of 24)	3	31488258	31554239	65982	2	SlugcG0016164	SlugcT0016164.2	575	schLug1	Exon	primary_peak_61838	652	.	20.4524	0.0268365	0.281206	81	chr2_h1_179067659_179068484	SlugcT0016164	8728
chr3	31554210	31555262	1052	chr3_31554210_31555262	Promoter (<=1kb)	3	31488258	31554239	65982	2	SlugcG0016164	SlugcT0016164.2	0	schLug1	<1kb TSS	secondary_peak_61839	7	.	23.374	0.959794	0.998487	622	chr2_h1_179067659_179068484	SlugcT0016164	8728
chr3	31555262	31555911	649	chr3_31555262_31555911	Promoter (1-2kb)	3	31488258	31554239	65982	2	SlugcG0016164	SlugcT0016164.2	-1024	schLug1	1-2kb TSS	secondary_peak_61840	11	.	23.374	0.939904	0.998487	102		SlugcT0016164	8728
chr3	31561312	31562131	819	chr3_31561312_31562131	Distal Intergenic	3	31488258	31554239	65982	2	SlugcG0016164	SlugcT0016164.2	-7074	schLug1	Distal intergenic	secondary_peak_61841	4	.	22.3924	0.976537	0.998487	205		SlugcT0016164	8728
chr3	31562160	31562492	332	chr3_31562160_31562492	Distal Intergenic	3	31488258	31554239	65982	2	SlugcG0016164	SlugcT0016164.2	-7922	schLug1	Distal intergenic	secondary_peak_61842	45	.	22.3924	0.778257	0.998487	147		SlugcT0016164	8728
chr3	31607548	31609126	1578	chr3_31607548_31609126	Promoter (<=1kb)	3	31608592	31627734	19143	1	SlugcG0016166	SlugcT0016166.1	0	schLug1	<1kb TSS	primary_peak_61843	1000	.	36.9602	0.000969298	0.0277917	810	chr2_h1_179080952_179081329	SlugcT0016166	8731
chr3	31614624	31615456	832	chr3_31614624_31615456	Intron (SlugcT0016166.1/SlugcG0016166, intron 4 of 5)	3	31608592	31627734	19143	1	SlugcG0016166	SlugcT0016166.1	6033	schLug1	Intron	secondary_peak_61844	11	.	23.5249	0.937492	0.998487	164		SlugcT0016166	8731
chr3	31615653	31616422	769	chr3_31615653_31616422	Intron (SlugcT0016166.1/SlugcG0016166, intron 4 of 5)	3	31608592	31627734	19143	1	SlugcG0016166	SlugcT0016166.1	7062	schLug1	Intron	primary_peak_61845	648	.	23.5249	0.0273683	0.284763	337		SlugcT0016166	8731
chr3	31625764	31626021	257	chr3_31625764_31626021	Intron (SlugcT0016166.1/SlugcG0016166, intron 5 of 5)	3	31608592	31627734	19143	1	SlugcG0016166	SlugcT0016166.1	17173	schLug1	Intron	primary_peak_61846	861	.	17.2629	0.00840549	0.128573	127		SlugcT0016166	8731
chr3	31629060	31630045	985	chr3_31629060_31630045	Distal Intergenic	3	31608592	31627734	19143	1	SlugcG0016166	SlugcT0016166.1	20469	schLug1	Distal intergenic	primary_peak_61847	746	.	19.1185	0.0159146	0.199009	549		SlugcT0016166	8731
chr3	31630473	31630722	249	chr3_31630473_31630722	Exon (SlugcT0016167.1/SlugcG0016167, exon 5 of 5)	3	31630305	31653661	23357	2	SlugcG0016167	SlugcT0016167.1	22939	schLug1	Exon	secondary_peak_61848	62	.	10.2958	0.705398	0.998487	168	chr2_h1_179109277_179110079	SlugcT0016167	8732
chr3	31637858	31638576	718	chr3_31637858_31638576	Intron (SlugcT0016167.1/SlugcG0016167, intron 4 of 4)	3	31630305	31653661	23357	2	SlugcG0016167	SlugcT0016167.1	15085	schLug1	Intron	secondary_peak_61849	213	.	15.3392	0.30566	0.998487	188		SlugcT0016167	8732
chr3	31639795	31640643	848	chr3_31639795_31640643	Exon (SlugcT0016167.1/SlugcG0016167, exon 4 of 5)	3	31630305	31653661	23357	2	SlugcG0016167	SlugcT0016167.1	13018	schLug1	Exon	primary_peak_61850	1000	.	21.7977	0.00157037	0.039555	301	chr2_h1_179115945_179116340	SlugcT0016167	8732
chr3	31652002	31653119	1117	chr3_31652002_31653119	5' UTR	3	31630305	31653661	23357	2	SlugcG0016167	SlugcT0016167.1	542	schLug1	5UTR	secondary_peak_61851	34	.	21.8807	0.825394	0.998487	211		SlugcT0016167	8732
chr3	31653189	31653623	434	chr3_31653189_31653623	5' UTR	3	31630305	31653661	23357	2	SlugcG0016167	SlugcT0016167.1	38	schLug1	5UTR	secondary_peak_61852	128	.	21.8807	0.490983	0.998487	236	chr2_h1_179121118_179122220	SlugcT0016167	8732
chr3	31660938	31661184	246	chr3_31660938_31661184	Distal Intergenic	3	31630305	31653661	23357	2	SlugcG0016167	SlugcT0016167.1	-7278	schLug1	Distal intergenic	secondary_peak_61853	12	.	8.94226	0.932309	0.998487	58		SlugcT0016167	8732
chr3	31696032	31696253	221	chr3_31696032_31696253	Distal Intergenic	3	31630305	31653661	23357	2	SlugcG0016167	SlugcT0016167.1	-42372	schLug1	Distal intergenic	secondary_peak_61854	91	.	11.8774	0.603075	0.998487	74		SlugcT0016167	8732
chr3	31744414	31744722	308	chr3_31744414_31744722	Distal Intergenic	3	31769351	31770042	692	1	SlugcG0016168	SlugcT0016168.1	-24629	schLug1	Distal intergenic	secondary_peak_61855	29	.	21.169	0.849486	0.998487	154		SlugcT0016168	19369
chr3	31771800	31773242	1442	chr3_31771800_31773242	Exon (SlugcT0016169.1/SlugcG0016169, exon 10 of 10)	3	31772341	31851432	79092	2	SlugcG0016169	SlugcT0016169.1	78190	schLug1	Exon	primary_peak_61856	1000	.	24.7876	0.00157338	0.0396147	1057	chr2_h1_179137314_179138526	SlugcT0016169	8733
chr3	31774536	31774882	346	chr3_31774536_31774882	Intron (SlugcT0016169.1/SlugcG0016169, intron 9 of 9)	3	31772341	31851432	79092	2	SlugcG0016169	SlugcT0016169.1	76550	schLug1	Intron	secondary_peak_61857	28	.	9.93149	0.852158	0.998487	122		SlugcT0016169	8733
chr3	31781272	31782075	803	chr3_31781272_31782075	Intron (SlugcT0016169.1/SlugcG0016169, intron 8 of 9)	3	31772341	31851432	79092	2	SlugcG0016169	SlugcT0016169.1	69357	schLug1	Intron	primary_peak_61858	1000	.	49.8572	4.56239e-08	1.36058e-05	345	chr2_h1_179146550_179147580	SlugcT0016169	8733
chr3	31786564	31788114	1550	chr3_31786564_31788114	Intron (SlugcT0016169.1/SlugcG0016169, intron 8 of 9)	3	31772341	31851432	79092	2	SlugcG0016169	SlugcT0016169.1	63318	schLug1	Intron	primary_peak_61859	1000	.	53.3941	2.50404e-05	0.00184287	308	chr1_h1_106124742_106125985;chr2_h1_179151946_179152612	SlugcT0016169	8733
chr3	31795246	31795556	310	chr3_31795246_31795556	Intron (SlugcT0016169.1/SlugcG0016169, intron 8 of 9)	3	31772341	31851432	79092	2	SlugcG0016169	SlugcT0016169.1	55876	schLug1	Intron	secondary_peak_61860	84	.	12.8791	0.62763	0.998487	137		SlugcT0016169	8733
chr3	31796653	31796882	229	chr3_31796653_31796882	Intron (SlugcT0016169.1/SlugcG0016169, intron 8 of 9)	3	31772341	31851432	79092	2	SlugcG0016169	SlugcT0016169.1	54550	schLug1	Intron	primary_peak_61861	591	.	19.4286	0.0376164	0.350317	123	chr2_h1_179157198_179157401	SlugcT0016169	8733
chr3	31800996	31801254	258	chr3_31800996_31801254	Intron (SlugcT0016169.1/SlugcG0016169, intron 8 of 9)	3	31772341	31851432	79092	2	SlugcG0016169	SlugcT0016169.1	50178	schLug1	Intron	secondary_peak_61862	7	.	5.95758	0.96109	0.998487	131		SlugcT0016169	8733
chr3	31807279	31807867	588	chr3_31807279_31807867	Intron (SlugcT0016169.1/SlugcG0016169, intron 7 of 9)	3	31772341	31851432	79092	2	SlugcG0016169	SlugcT0016169.1	43565	schLug1	Intron	primary_peak_61863	286	.	14.4665	0.203949	0.947189	352		SlugcT0016169	8733
chr3	31813211	31813722	511	chr3_31813211_31813722	Exon (SlugcT0016169.1/SlugcG0016169, exon 7 of 10)	3	31772341	31851432	79092	2	SlugcG0016169	SlugcT0016169.1	37710	schLug1	Exon	secondary_peak_61864	219	.	12.3082	0.295982	0.998487	220	chr2_h1_179170339_179170870	SlugcT0016169	8733
chr3	31819548	31820526	978	chr3_31819548_31820526	Exon (SlugcT0016169.1/SlugcG0016169, exon 6 of 10)	3	31772341	31851432	79092	2	SlugcG0016169	SlugcT0016169.1	30906	schLug1	Exon	primary_peak_61865	1000	.	30.719	0.000132804	0.00646346	243	chr2_h1_179176057_179177203	SlugcT0016169	8733
chr3	31825117	31825782	665	chr3_31825117_31825782	Intron (SlugcT0016169.1/SlugcG0016169, intron 4 of 9)	3	31772341	31851432	79092	2	SlugcG0016169	SlugcT0016169.1	25650	schLug1	Intron	secondary_peak_61866	24	.	17.3032	0.874322	0.998487	164		SlugcT0016169	8733
chr3	31825782	31826744	962	chr3_31825782_31826744	Exon (SlugcT0016169.1/SlugcG0016169, exon 4 of 10)	3	31772341	31851432	79092	2	SlugcG0016169	SlugcT0016169.1	24688	schLug1	Exon	secondary_peak_61867	45	.	17.3032	0.778553	0.998487	612		SlugcT0016169	8733
chr3	31829903	31830180	277	chr3_31829903_31830180	Intron (SlugcT0016169.1/SlugcG0016169, intron 3 of 9)	3	31772341	31851432	79092	2	SlugcG0016169	SlugcT0016169.1	21252	schLug1	Intron	secondary_peak_61868	32	.	10.2391	0.835126	0.998487	214		SlugcT0016169	8733
chr3	31831307	31831926	619	chr3_31831307_31831926	Intron (SlugcT0016169.1/SlugcG0016169, intron 3 of 9)	3	31772341	31851432	79092	2	SlugcG0016169	SlugcT0016169.1	19506	schLug1	Intron	secondary_peak_61869	45	.	12.6877	0.77536	0.998487	80		SlugcT0016169	8733
chr3	31841464	31842339	875	chr3_31841464_31842339	Intron (SlugcT0016169.1/SlugcG0016169, intron 3 of 9)	3	31772341	31851432	79092	2	SlugcG0016169	SlugcT0016169.1	9093	schLug1	Intron	primary_peak_61870	1000	.	26.6242	0.00112269	0.0310228	427		SlugcT0016169	8733
chr3	31849944	31850934	990	chr3_31849944_31850934	5' UTR	3	31772341	31851432	79092	2	SlugcG0016169	SlugcT0016169.1	498	schLug1	5UTR	primary_peak_61871	1000	.	86.2994	4.2e-15	2.48298e-11	614	chr2_h1_179192427_179193497	SlugcT0016169	8733
chr3	31878315	31879910	1595	chr3_31878315_31879910	Distal Intergenic	3	31772341	31851432	79092	2	SlugcG0016169	SlugcT0016169.1	-26884	schLug1	Distal intergenic	secondary_peak_61872	205	.	24.6508	0.319317	0.998487	484		SlugcT0016169	8733
chr3	31919386	31920003	617	chr3_31919386_31920003	Distal Intergenic	3	31923756	32015762	92007	1	SlugcG0016170	SlugcT0016170.1	-3753	schLug1	Distal intergenic	secondary_peak_61873	5	.	19.4651	0.969253	0.998487	186		SlugcT0016170	8734
chr3	31929900	31932247	2347	chr3_31929900_31932247	Intron (SlugcT0016170.1/SlugcG0016170, intron 3 of 21)	3	31923756	32015762	92007	1	SlugcG0016170	SlugcT0016170.1	6145	schLug1	Intron	secondary_peak_61874	1	.	36.5721	0.992524	0.998487	400		SlugcT0016170	8734
chr3	31932247	31933070	823	chr3_31932247_31933070	Intron (SlugcT0016170.1/SlugcG0016170, intron 3 of 21)	3	31923756	32015762	92007	1	SlugcG0016170	SlugcT0016170.1	8492	schLug1	Intron	secondary_peak_61875	5	.	36.5721	0.968409	0.998487	418		SlugcT0016170	8734
chr3	31933510	31933713	203	chr3_31933510_31933713	Intron (SlugcT0016170.1/SlugcG0016170, intron 3 of 21)	3	31923756	32015762	92007	1	SlugcG0016170	SlugcT0016170.1	9755	schLug1	Intron	secondary_peak_61876	49	.	10.2092	0.761263	0.998487	148		SlugcT0016170	8734
chr3	31946671	31948741	2070	chr3_31946671_31948741	Intron (SlugcT0016170.1/SlugcG0016170, intron 5 of 21)	3	31923756	32015762	92007	1	SlugcG0016170	SlugcT0016170.1	22916	schLug1	Intron	secondary_peak_61877	15	.	40.0296	0.917927	0.998487	184	chr2_h1_233737134_233739044	SlugcT0016170	8734
chr3	31964291	31964562	271	chr3_31964291_31964562	Intron (SlugcT0016170.1/SlugcG0016170, intron 7 of 21)	3	31923756	32015762	92007	1	SlugcG0016170	SlugcT0016170.1	40536	schLug1	Intron	secondary_peak_61878	17	.	8.13141	0.90878	0.998487	124		SlugcT0016170	8734
chr3	31976240	31976540	300	chr3_31976240_31976540	Intron (SlugcT0016170.1/SlugcG0016170, intron 9 of 21)	3	31923756	32015762	92007	1	SlugcG0016170	SlugcT0016170.1	52485	schLug1	Intron	secondary_peak_61879	164	.	15.3634	0.401778	0.998487	168		SlugcT0016170	8734
chr3	31986522	31986863	341	chr3_31986522_31986863	Intron (SlugcT0016170.1/SlugcG0016170, intron 13 of 21)	3	31923756	32015762	92007	1	SlugcG0016170	SlugcT0016170.1	62767	schLug1	Intron	secondary_peak_61880	85	.	12.6533	0.620716	0.998487	184		SlugcT0016170	8734
chr3	31989435	31989650	215	chr3_31989435_31989650	Exon (SlugcT0016170.1/SlugcG0016170, exon 14 of 22)	3	31923756	32015762	92007	1	SlugcG0016170	SlugcT0016170.1	65680	schLug1	Exon	primary_peak_61881	692	.	19.5277	0.0215367	0.243277	61	chr2_h1_179232890_179233470	SlugcT0016170	8734
chr3	31997741	31998363	622	chr3_31997741_31998363	Intron (SlugcT0016170.1/SlugcG0016170, intron 16 of 21)	3	31923756	32015762	92007	1	SlugcG0016170	SlugcT0016170.1	73986	schLug1	Intron	secondary_peak_61882	67	.	16.825	0.689172	0.998487	304		SlugcT0016170	8734
chr3	32002295	32002903	608	chr3_32002295_32002903	Intron (SlugcT0016170.1/SlugcG0016170, intron 19 of 21)	3	31923756	32015762	92007	1	SlugcG0016170	SlugcT0016170.1	78540	schLug1	Intron	primary_peak_61883	1000	.	26.6604	0.00209256	0.0484704	434		SlugcT0016170	8734
chr3	32016082	32016997	915	chr3_32016082_32016997	Distal Intergenic	3	32075447	32089377	13931	1	SlugcG0016171	SlugcT0016171.1	-58450	schLug1	Distal intergenic	primary_peak_61884	287	.	15.9225	0.203356	0.945947	419		SlugcT0016171	8735
chr3	32073373	32075392	2019	chr3_32073373_32075392	Promoter (<=1kb)	3	32075447	32089377	13931	1	SlugcG0016171	SlugcT0016171.1	-55	schLug1	<1kb TSS	secondary_peak_61885	182	.	34.5552	0.363638	0.998487	726	chr2_h1_179296176_179298132	SlugcT0016171	8735
chr3	32076718	32077299	581	chr3_32076718_32077299	Intron (SlugcT0016171.1/SlugcG0016171, intron 4 of 6)	3	32075447	32089377	13931	1	SlugcG0016171	SlugcT0016171.1	1272	schLug1	Intron	secondary_peak_61886	38	.	12.0375	0.80859	0.998487	393		SlugcT0016171	8735
chr3	32086837	32087291	454	chr3_32086837_32087291	Intron (SlugcT0016171.1/SlugcG0016171, intron 5 of 6)	3	32075447	32089377	13931	1	SlugcG0016171	SlugcT0016171.1	11391	schLug1	Intron	secondary_peak_61887	121	.	15.0087	0.510446	0.998487	227		SlugcT0016171	8735
chr3	32088209	32088714	505	chr3_32088209_32088714	Exon (SlugcT0016171.1/SlugcG0016171, exon 6 of 7)	3	32075447	32089377	13931	1	SlugcG0016171	SlugcT0016171.1	12763	schLug1	Exon	secondary_peak_61888	38	.	15.7029	0.80806	0.998487	110	chr2_h1_179303797_179304171	SlugcT0016171	8735
chr3	32088714	32089183	469	chr3_32088714_32089183	Exon (SlugcT0016171.1/SlugcG0016171, exon 6 of 7)	3	32075447	32089377	13931	1	SlugcG0016171	SlugcT0016171.1	13268	schLug1	Exon	secondary_peak_61889	26	.	15.7029	0.863244	0.998487	136	chr2_h1_179303797_179304171	SlugcT0016171	8735
chr3	32097191	32097884	693	chr3_32097191_32097884	Distal Intergenic	3	32101128	32101827	700	2	SlugcG0016172	SlugcT0016172.1	3943	schLug1	Distal intergenic	secondary_peak_61890	185	.	24.4417	0.35794	0.998487	468		SlugcT0016172	19370
chr3	32099364	32099998	634	chr3_32099364_32099998	Distal Intergenic	3	32101128	32101827	700	2	SlugcG0016172	SlugcT0016172.1	1829	schLug1	Distal intergenic	secondary_peak_61891	172	.	16.1462	0.383222	0.998487	426		SlugcT0016172	19370
chr3	32105688	32106632	944	chr3_32105688_32106632	Distal Intergenic	3	32101128	32101827	700	2	SlugcG0016172	SlugcT0016172.1	-3862	schLug1	Distal intergenic	secondary_peak_61892	56	.	15.8061	0.731362	0.998487	280		SlugcT0016172	19370
chr3	32110893	32111118	225	chr3_32110893_32111118	Promoter (2-3kb)	3	32113159	32113956	798	1	SlugcG0016173	SlugcT0016173.2	-2041	schLug1	2-3kb TSS	secondary_peak_61893	13	.	7.09553	0.927255	0.998487	153		SlugcT0016173	8736
chr3	32115277	32115753	476	chr3_32115277_32115753	Distal Intergenic	3	32113159	32113956	798	1	SlugcG0016173	SlugcT0016173.2	2119	schLug1	Distal intergenic	secondary_peak_61894	6	.	19.5988	0.965922	0.998487	92		SlugcT0016173	8736
chr3	32116034	32116442	408	chr3_32116034_32116442	Distal Intergenic	3	32113159	32113956	798	1	SlugcG0016173	SlugcT0016173.2	2876	schLug1	Distal intergenic	secondary_peak_61895	124	.	19.5988	0.502085	0.998487	196		SlugcT0016173	8736
chr3	32120205	32120901	696	chr3_32120205_32120901	Distal Intergenic	3	32113159	32113956	798	1	SlugcG0016173	SlugcT0016173.2	7047	schLug1	Distal intergenic	secondary_peak_61896	22	.	12.9042	0.881867	0.998487	147		SlugcT0016173	8736
chr3	32205415	32206800	1385	chr3_32205415_32206800	Distal Intergenic	3	32252018	32253093	1076	2	SlugcG0016175	SlugcT0016175.1	46293	schLug1	Distal intergenic	secondary_peak_61897	248	.	31.3051	0.252086	0.998487	616		SlugcT0016175	8737
chr3	32250568	32253434	2866	chr3_32250568_32253434	Promoter (<=1kb)	3	32252018	32253093	1076	2	SlugcG0016175	SlugcT0016175.1	0	schLug1	<1kb TSS	primary_peak_61898	1000	.	36.2092	8.68071e-05	0.00468486	2429	chr2_h1_179331023_179333315	SlugcT0016175	8737
chr3	32277538	32277891	353	chr3_32277538_32277891	Distal Intergenic	3	32284824	32286377	1554	2	SlugcG0016176	SlugcT0016176.1	8486	schLug1	Distal intergenic	secondary_peak_61899	196	.	17.3597	0.33648	0.998487	182		SlugcT0016176	19371
chr3	32283860	32284667	807	chr3_32283860_32284667	Distal Intergenic	3	32284824	32286377	1554	2	SlugcG0016176	SlugcT0016176.1	1710	schLug1	Distal intergenic	secondary_peak_61900	32	.	23.3384	0.833527	0.998487	272		SlugcT0016176	19371
chr3	32284877	32285408	531	chr3_32284877_32285408	Exon (SlugcT0016176.1/SlugcG0016176, exon 1 of 1)	3	32284824	32286377	1554	2	SlugcG0016176	SlugcT0016176.1	969	schLug1	Exon	secondary_peak_61901	185	.	23.3384	0.356602	0.998487	395		SlugcT0016176	19371
chr3	32338971	32339469	498	chr3_32338971_32339469	Intron (SlugcT0016177.1/SlugcG0016177, intron 1 of 2)	3	32338588	32445003	106416	1	SlugcG0016177	SlugcT0016177.1	384	schLug1	Intron	secondary_peak_61902	50	.	10.7478	0.75664	0.998487	305		SlugcT0016177	8739
chr3	32379829	32380270	441	chr3_32379829_32380270	Intron (SlugcT0016177.1/SlugcG0016177, intron 1 of 2)	3	32338588	32445003	106416	1	SlugcG0016177	SlugcT0016177.1	41242	schLug1	Intron	secondary_peak_61903	42	.	16.3693	0.79166	0.998487	76	chr2_h1_179406461_179407633	SlugcT0016177	8739
chr3	32382981	32383579	598	chr3_32382981_32383579	Intron (SlugcT0016177.1/SlugcG0016177, intron 1 of 2)	3	32338588	32445003	106416	1	SlugcG0016177	SlugcT0016177.1	44394	schLug1	Intron	secondary_peak_61904	239	.	15.8899	0.264541	0.998487	318		SlugcT0016177	8739
chr3	32411147	32411365	218	chr3_32411147_32411365	Intron (SlugcT0016177.1/SlugcG0016177, intron 1 of 2)	3	32338588	32445003	106416	1	SlugcG0016177	SlugcT0016177.1	72560	schLug1	Intron	secondary_peak_61905	34	.	10.2248	0.826494	0.998487	104		SlugcT0016177	8739
chr3	32424971	32425458	487	chr3_32424971_32425458	Intron (SlugcT0016177.1/SlugcG0016177, intron 1 of 2)	3	32338588	32445003	106416	1	SlugcG0016177	SlugcT0016177.1	86384	schLug1	Intron	secondary_peak_61906	249	.	15.5483	0.250011	0.998487	165		SlugcT0016177	8739
chr3	32426662	32428037	1375	chr3_32426662_32428037	Exon (SlugcT0016177.1/SlugcG0016177, exon 2 of 3)	3	32338588	32445003	106416	1	SlugcG0016177	SlugcT0016177.1	88075	schLug1	Exon	secondary_peak_61907	260	.	15.7255	0.235534	0.998487	770	chr2_h1_179433288_179435035	SlugcT0016177	8739
chr3	32435902	32436392	490	chr3_32435902_32436392	Intron (SlugcT0016177.1/SlugcG0016177, intron 2 of 2)	3	32338588	32445003	106416	1	SlugcG0016177	SlugcT0016177.1	97315	schLug1	Intron	secondary_peak_61908	107	.	14.5409	0.550828	0.998487	213		SlugcT0016177	8739
chr3	32441875	32442311	436	chr3_32441875_32442311	Intron (SlugcT0016177.1/SlugcG0016177, intron 2 of 2)	3	32338588	32445003	106416	1	SlugcG0016177	SlugcT0016177.1	103288	schLug1	Intron	primary_peak_61909	1000	.	23.6463	0.00385013	0.0746757	145		SlugcT0016177	8739
chr3	32444926	32445184	258	chr3_32444926_32445184	Exon (SlugcT0016177.1/SlugcG0016177, exon 3 of 3)	3	32338588	32445003	106416	1	SlugcG0016177	SlugcT0016177.1	106339	schLug1	Exon	secondary_peak_61910	34	.	6.84956	0.825339	0.998487	122		SlugcT0016177	8739
chr3	32445633	32445826	193	chr3_32445633_32445826	Promoter (2-3kb)	3	32448026	32452005	3980	1	SlugcG0016179	SlugcT0016179.1	-2200	schLug1	2-3kb TSS	secondary_peak_61911	15	.	7.67332	0.918939	0.998487	96		SlugcT0016179	8761
chr3	32446632	32446871	239	chr3_32446632_32446871	Promoter (1-2kb)	3	32448026	32452005	3980	1	SlugcG0016179	SlugcT0016179.1	-1155	schLug1	1-2kb TSS	secondary_peak_61912	24	.	9.56366	0.872186	0.998487	161		SlugcT0016179	8761
chr3	32447893	32448183	290	chr3_32447893_32448183	Promoter (<=1kb)	3	32448026	32452005	3980	1	SlugcG0016179	SlugcT0016179.1	0	schLug1	<1kb TSS	secondary_peak_61913	5	.	9.04798	0.967583	0.998487	58		SlugcT0016179	8761
chr3	32774943	32776811	1868	chr3_32774943_32776811	Distal Intergenic	3	32801210	32802773	1564	1	SlugcG0016184	SlugcT0016184.1	-24399	schLug1	Distal intergenic	secondary_peak_61914	28	.	20.2935	0.853061	0.998487	652		SlugcT0016184	8740
chr3	33094339	33094613	274	chr3_33094339_33094613	Distal Intergenic	3	33097400	33150663	53264	2	SlugcG0016186	SlugcT0016186.2	56050	schLug1	Distal intergenic	primary_peak_61915	308	.	19.348	0.180404	0.890634	146		SlugcT0016186	8743
chr3	33134299	33134500	201	chr3_33134299_33134500	Intron (SlugcT0016186.2/SlugcG0016186, intron 6 of 8)	3	33097400	33150663	53264	2	SlugcG0016186	SlugcT0016186.2	16163	schLug1	Intron	primary_peak_61916	274	.	18.5729	0.217671	0.978477	91		SlugcT0016186	8743
chr3	33152292	33152543	251	chr3_33152292_33152543	Promoter (1-2kb)	3	33097400	33150663	53264	2	SlugcG0016186	SlugcT0016186.2	-1630	schLug1	1-2kb TSS	secondary_peak_61917	45	.	14.1234	0.775421	0.998487	212		SlugcT0016186	8743
chr3	33162067	33162329	262	chr3_33162067_33162329	Intron (SlugcT0016187.1/SlugcG0016187, intron 2 of 2)	3	33160351	33165334	4984	2	SlugcG0016187	SlugcT0016187.1	3005	schLug1	Intron	secondary_peak_61918	6	.	7.11406	0.963294	0.998487	236		SlugcT0016187	8744
chr3	33164475	33165076	601	chr3_33164475_33165076	Exon (SlugcT0016187.1/SlugcG0016187, exon 2 of 3)	3	33160351	33165334	4984	2	SlugcG0016187	SlugcT0016187.1	258	schLug1	Exon	secondary_peak_61919	65	.	23.2677	0.695273	0.998487	196	chr2_h1_179763460_179764221	SlugcT0016187	8744
chr3	33165076	33165549	473	chr3_33165076_33165549	Promoter (<=1kb)	3	33160351	33165334	4984	2	SlugcG0016187	SlugcT0016187.1	0	schLug1	<1kb TSS	secondary_peak_61920	86	.	23.2677	0.620293	0.998487	165	chr2_h1_179763460_179764221	SlugcT0016187	8744
chr3	33166463	33167057	594	chr3_33166463_33167057	Promoter (1-2kb)	3	33160351	33165334	4984	2	SlugcG0016187	SlugcT0016187.1	-1130	schLug1	1-2kb TSS	secondary_peak_61921	24	.	20.6199	0.87317	0.998487	119		SlugcT0016187	8744
chr3	33167091	33167466	375	chr3_33167091_33167466	Promoter (1-2kb)	3	33160351	33165334	4984	2	SlugcG0016187	SlugcT0016187.1	-1758	schLug1	1-2kb TSS	secondary_peak_61922	116	.	20.6199	0.523186	0.998487	203		SlugcT0016187	8744
chr3	33278033	33278730	697	chr3_33278033_33278730	Promoter (<=1kb)	3	33278385	33286833	8449	1	SlugcG0016188	SlugcT0016188.1	0	schLug1	<1kb TSS	secondary_peak_61923	95	.	14.0022	0.59001	0.998487	586	chr2_h1_179794496_179795210	SlugcT0016188	8746
chr3	33280004	33281003	999	chr3_33280004_33281003	Intron (SlugcT0016188.1/SlugcG0016188, intron 5 of 8)	3	33278385	33286833	8449	1	SlugcG0016188	SlugcT0016188.1	1620	schLug1	Intron	secondary_peak_61924	107	.	13.3599	0.549762	0.998487	486		SlugcT0016188	8746
chr3	33289254	33289551	297	chr3_33289254_33289551	Distal Intergenic	3	33278385	33286833	8449	1	SlugcG0016188	SlugcT0016188.1	10870	schLug1	Distal intergenic	secondary_peak_61925	75	.	11.4699	0.658422	0.998487	159		SlugcT0016188	8746
chr3	33290437	33291170	733	chr3_33290437_33291170	Distal Intergenic	3	33278385	33286833	8449	1	SlugcG0016188	SlugcT0016188.1	12053	schLug1	Distal intergenic	secondary_peak_61926	20	.	8.68002	0.892585	0.998487	272		SlugcT0016188	8746
chr3	33294368	33294752	384	chr3_33294368_33294752	Distal Intergenic	3	33278385	33286833	8449	1	SlugcG0016188	SlugcT0016188.1	15984	schLug1	Distal intergenic	secondary_peak_61927	73	.	11.4894	0.667044	0.998487	132		SlugcT0016188	8746
chr3	33300433	33301201	768	chr3_33300433_33301201	Intron (SlugcT0016189.1/SlugcG0016189, intron 5 of 5)	3	33295447	33340549	45103	2	SlugcG0016189	SlugcT0016189.1	39348	schLug1	Intron	secondary_peak_61928	71	.	14.0703	0.673763	0.998487	198		SlugcT0016189	8747
chr3	33302598	33302847	249	chr3_33302598_33302847	Intron (SlugcT0016189.1/SlugcG0016189, intron 4 of 5)	3	33295447	33340549	45103	2	SlugcG0016189	SlugcT0016189.1	37702	schLug1	Intron	secondary_peak_61929	8	.	6.89783	0.956521	0.998487	115		SlugcT0016189	8747
chr3	33304300	33304521	221	chr3_33304300_33304521	Intron (SlugcT0016189.1/SlugcG0016189, intron 4 of 5)	3	33295447	33340549	45103	2	SlugcG0016189	SlugcT0016189.1	36028	schLug1	Intron	secondary_peak_61930	3	.	4.99655	0.981656	0.998487	98		SlugcT0016189	8747
chr3	33312120	33312483	363	chr3_33312120_33312483	Intron (SlugcT0016189.1/SlugcG0016189, intron 3 of 5)	3	33295447	33340549	45103	2	SlugcG0016189	SlugcT0016189.1	28066	schLug1	Intron	primary_peak_61931	1000	.	30.1392	0.000550382	0.0184255	268		SlugcT0016189	8747
chr3	33314268	33314718	450	chr3_33314268_33314718	Intron (SlugcT0016189.1/SlugcG0016189, intron 3 of 5)	3	33295447	33340549	45103	2	SlugcG0016189	SlugcT0016189.1	25831	schLug1	Intron	primary_peak_61932	427	.	16.5876	0.0933556	0.616431	288		SlugcT0016189	8747
chr3	33323195	33323472	277	chr3_33323195_33323472	Intron (SlugcT0016189.1/SlugcG0016189, intron 2 of 5)	3	33295447	33340549	45103	2	SlugcG0016189	SlugcT0016189.1	17077	schLug1	Intron	secondary_peak_61933	3	.	5.51215	0.978628	0.998487	103		SlugcT0016189	8747
chr3	33326765	33326978	213	chr3_33326765_33326978	Intron (SlugcT0016189.1/SlugcG0016189, intron 2 of 5)	3	33295447	33340549	45103	2	SlugcG0016189	SlugcT0016189.1	13571	schLug1	Intron	secondary_peak_61934	24	.	11.2674	0.873224	0.998487	122		SlugcT0016189	8747
chr3	33332323	33332806	483	chr3_33332323_33332806	Intron (SlugcT0016189.1/SlugcG0016189, intron 2 of 5)	3	33295447	33340549	45103	2	SlugcG0016189	SlugcT0016189.1	7743	schLug1	Intron	secondary_peak_61935	72	.	16.116	0.667264	0.998487	154		SlugcT0016189	8747
chr3	33340052	33341469	1417	chr3_33340052_33341469	Promoter (<=1kb)	3	33295447	33340549	45103	2	SlugcG0016189	SlugcT0016189.1	0	schLug1	<1kb TSS	primary_peak_61936	649	.	23.2674	0.0272604	0.28403	766	chr2_h1_179825485_179826389	SlugcT0016189	8747
chr3	33389657	33390022	365	chr3_33389657_33390022	Distal Intergenic	3	33295447	33340549	45103	2	SlugcG0016189	SlugcT0016189.1	-49109	schLug1	Distal intergenic	secondary_peak_61937	100	.	12.1606	0.574209	0.998487	155		SlugcT0016189	8747
chr3	33433726	33434071	345	chr3_33433726_33434071	Intron (SlugcT0016190.1/SlugcG0016190, intron 1 of 7)	3	33390815	33445866	55052	2	SlugcG0016190	SlugcT0016190.1	11795	schLug1	Intron	secondary_peak_61938	196	.	17.244	0.336894	0.998487	144		SlugcT0016190	8748
chr3	33434921	33435143	222	chr3_33434921_33435143	Intron (SlugcT0016190.1/SlugcG0016190, intron 1 of 7)	3	33390815	33445866	55052	2	SlugcG0016190	SlugcT0016190.1	10723	schLug1	Intron	secondary_peak_61939	174	.	15.1782	0.379015	0.998487	86		SlugcT0016190	8748
chr3	33445273	33445877	604	chr3_33445273_33445877	Promoter (<=1kb)	3	33390815	33445866	55052	2	SlugcG0016190	SlugcT0016190.1	0	schLug1	<1kb TSS	primary_peak_61940	285	.	18.5597	0.205155	0.950075	217		SlugcT0016190	8748
chr3	33449132	33449481	349	chr3_33449132_33449481	Distal Intergenic	3	33390815	33445866	55052	2	SlugcG0016190	SlugcT0016190.1	-3267	schLug1	Distal intergenic	secondary_peak_61941	3	.	5.91631	0.978844	0.998487	22		SlugcT0016190	8748
chr3	33451491	33451979	488	chr3_33451491_33451979	Distal Intergenic	3	33390815	33445866	55052	2	SlugcG0016190	SlugcT0016190.1	-5626	schLug1	Distal intergenic	primary_peak_61942	538	.	21.3531	0.050483	0.421767	239		SlugcT0016190	8748
chr3	33455085	33455725	640	chr3_33455085_33455725	Distal Intergenic	3	33390815	33445866	55052	2	SlugcG0016190	SlugcT0016190.1	-9220	schLug1	Distal intergenic	secondary_peak_61943	39	.	13.3671	0.802061	0.998487	382		SlugcT0016190	8748
chr3	33457420	33457636	216	chr3_33457420_33457636	Distal Intergenic	3	33390815	33445866	55052	2	SlugcG0016190	SlugcT0016190.1	-11555	schLug1	Distal intergenic	secondary_peak_61944	3	.	6.08071	0.979642	0.998487	60		SlugcT0016190	8748
chr3	33523882	33524207	325	chr3_33523882_33524207	Intron (SlugcT0016191.1/SlugcG0016191, intron 1 of 6)	3	33488442	33664403	175962	1	SlugcG0016191	SlugcT0016191.1	35441	schLug1	Intron	secondary_peak_61945	72	.	13.0353	0.669208	0.998487	223	chr2_h1_179984846_179985091	SlugcT0016191	8749
chr3	33584572	33585648	1076	chr3_33584572_33585648	Intron (SlugcT0016191.1/SlugcG0016191, intron 2 of 6)	3	33488442	33664403	175962	1	SlugcG0016191	SlugcT0016191.1	96131	schLug1	Intron	secondary_peak_61946	77	.	22.4177	0.651221	0.998487	672		SlugcT0016191	8749
chr3	33665026	33665582	556	chr3_33665026_33665582	Distal Intergenic	3	33697328	33699074	1747	1	SlugcG0016192	SlugcT0016192.1	-31746	schLug1	Distal intergenic	secondary_peak_61947	47	.	13.9312	0.767762	0.998487	202		SlugcT0016192	8729
chr3	33700952	33701245	293	chr3_33700952_33701245	Distal Intergenic	3	33697328	33699074	1747	1	SlugcG0016192	SlugcT0016192.1	3625	schLug1	Distal intergenic	secondary_peak_61948	81	.	14.9849	0.637509	0.998487	124		SlugcT0016192	8729
chr3	33727235	33728796	1561	chr3_33727235_33728796	Distal Intergenic	3	33697328	33699074	1747	1	SlugcG0016192	SlugcT0016192.1	29908	schLug1	Distal intergenic	primary_peak_61949	512	.	35.9542	0.0584414	0.463252	784		SlugcT0016192	8729
chr3	33748765	33750271	1506	chr3_33748765_33750271	Intron (SlugcT0016193.1/SlugcG0016193, intron 4 of 4)	3	33728927	33779848	50922	2	SlugcG0016193	SlugcT0016193.1	29577	schLug1	Intron	secondary_peak_61950	6	.	22.9053	0.964112	0.998487	402		SlugcT0016193	8751
chr3	33759663	33760271	608	chr3_33759663_33760271	Intron (SlugcT0016193.1/SlugcG0016193, intron 3 of 4)	3	33728927	33779848	50922	2	SlugcG0016193	SlugcT0016193.1	19577	schLug1	Intron	primary_peak_61951	1000	.	30.7538	0.00158472	0.0398003	313	chr2_h1_180099709_180100787	SlugcT0016193	8751
chr3	33770819	33771079	260	chr3_33770819_33771079	Intron (SlugcT0016193.1/SlugcG0016193, intron 3 of 4)	3	33728927	33779848	50922	2	SlugcG0016193	SlugcT0016193.1	8769	schLug1	Intron	secondary_peak_61952	34	.	13.1437	0.82522	0.998487	130		SlugcT0016193	8751
chr3	33772315	33772609	294	chr3_33772315_33772609	Intron (SlugcT0016193.1/SlugcG0016193, intron 3 of 4)	3	33728927	33779848	50922	2	SlugcG0016193	SlugcT0016193.1	7239	schLug1	Intron	primary_peak_61953	400	.	21.1195	0.108456	0.673028	39		SlugcT0016193	8751
chr3	33777926	33779860	1934	chr3_33777926_33779860	Promoter (<=1kb)	3	33728927	33779848	50922	2	SlugcG0016193	SlugcT0016193.1	0	schLug1	<1kb TSS	primary_peak_61954	577	.	23.0572	0.040744	0.368882	1138	chr2_h1_180105617_180106045	SlugcT0016193	8751
chr3	33851070	33851811	741	chr3_33851070_33851811	Distal Intergenic	3	33899597	33954083	54487	1	SlugcG0016194	SlugcT0016194.1	-47786	schLug1	Distal intergenic	primary_peak_61955	525	.	27.1546	0.0542253	0.441675	169		SlugcT0016194	8752
chr3	33958475	33959442	967	chr3_33958475_33959442	Promoter (1-2kb)	3	33960804	33963414	2611	1	SlugcG0016195	SlugcT0016195.1	-1362	schLug1	1-2kb TSS	secondary_peak_61956	24	.	40.8379	0.873418	0.998487	300		SlugcT0016195	8753
chr3	33959494	33960731	1237	chr3_33959494_33960731	Promoter (<=1kb)	3	33960804	33963414	2611	1	SlugcG0016195	SlugcT0016195.1	-73	schLug1	<1kb TSS	primary_peak_61957	313	.	40.8379	0.175766	0.878191	822		SlugcT0016195	8753
chr3	33963166	33963643	477	chr3_33963166_33963643	Exon (SlugcT0016195.1/SlugcG0016195, exon 3 of 3)	3	33960804	33963414	2611	1	SlugcG0016195	SlugcT0016195.1	2363	schLug1	Exon	secondary_peak_61958	147	.	13.2325	0.441619	0.998487	288	chr2_h1_180175453_180177424	SlugcT0016195	8753
chr3	33980286	33980630	344	chr3_33980286_33980630	Intron (SlugcT0016196.2/SlugcG0016196, intron 7 of 9)	3	33976184	34044749	68566	2	SlugcG0016196	SlugcT0016196.2	64119	schLug1	Intron	secondary_peak_61959	217	.	16.6467	0.299218	0.998487	25		SlugcT0016196	8754
chr3	34003176	34003496	320	chr3_34003176_34003496	Exon (SlugcT0016196.2/SlugcG0016196, exon 5 of 10)	3	33976184	34044749	68566	2	SlugcG0016196	SlugcT0016196.2	41253	schLug1	Exon	secondary_peak_61960	79	.	12.9789	0.643268	0.998487	145		SlugcT0016196	8754
chr3	34006367	34006565	198	chr3_34006367_34006565	Intron (SlugcT0016196.2/SlugcG0016196, intron 4 of 9)	3	33976184	34044749	68566	2	SlugcG0016196	SlugcT0016196.2	38184	schLug1	Intron	secondary_peak_61961	61	.	14.1766	0.712832	0.998487	79		SlugcT0016196	8754
chr3	34016344	34016760	416	chr3_34016344_34016760	Intron (SlugcT0016196.2/SlugcG0016196, intron 4 of 9)	3	33976184	34044749	68566	2	SlugcG0016196	SlugcT0016196.2	27989	schLug1	Intron	secondary_peak_61962	159	.	16.4216	0.412616	0.998487	231		SlugcT0016196	8754
chr3	34022508	34023288	780	chr3_34022508_34023288	Intron (SlugcT0016196.2/SlugcG0016196, intron 4 of 9)	3	33976184	34044749	68566	2	SlugcG0016196	SlugcT0016196.2	21461	schLug1	Intron	secondary_peak_61963	27	.	18.5077	0.859502	0.998487	375		SlugcT0016196	8754
chr3	34025282	34026041	759	chr3_34025282_34026041	Intron (SlugcT0016196.2/SlugcG0016196, intron 4 of 9)	3	33976184	34044749	68566	2	SlugcG0016196	SlugcT0016196.2	18708	schLug1	Intron	secondary_peak_61964	19	.	22.5724	0.899417	0.998487	237		SlugcT0016196	8754
chr3	34044373	34044999	626	chr3_34044373_34044999	Promoter (<=1kb)	3	33976184	34044749	68566	2	SlugcG0016196	SlugcT0016196.2	0	schLug1	<1kb TSS	secondary_peak_61965	44	.	12.0929	0.783133	0.998487	354	chr2_h1_180200095_180202732	SlugcT0016196	8754
chr3	34047301	34048541	1240	chr3_34047301_34048541	Promoter (2-3kb)	3	34050980	34051625	646	1	SlugcG0016197	SlugcT0016197.1	-2439	schLug1	2-3kb TSS	secondary_peak_61966	22	.	8.45857	0.883253	0.998487	638		SlugcT0016197	8756
chr3	34050718	34051173	455	chr3_34050718_34051173	Promoter (<=1kb)	3	34050980	34051625	646	1	SlugcG0016197	SlugcT0016197.1	0	schLug1	<1kb TSS	secondary_peak_61967	19	.	9.06076	0.899983	0.998487	227		SlugcT0016197	8756
chr3	34110005	34110421	416	chr3_34110005_34110421	Distal Intergenic	3	34110895	34111331	437	2	SlugcG0016198	SlugcT0016198.1	910	schLug1	Distal intergenic	secondary_peak_61968	188	.	17.1164	0.351621	0.998487	251		SlugcT0016198	17390
chr3	34110482	34110688	206	chr3_34110482_34110688	Distal Intergenic	3	34110895	34111331	437	2	SlugcG0016198	SlugcT0016198.1	643	schLug1	Distal intergenic	secondary_peak_61969	51	.	17.1164	0.752442	0.998487	103		SlugcT0016198	17390
chr3	34112006	34112168	162	chr3_34112006_34112168	Promoter (<=1kb)	3	34110895	34111331	437	2	SlugcG0016198	SlugcT0016198.1	-676	schLug1	<1kb TSS	secondary_peak_61970	94	.	15.2181	0.590519	0.998487	88		SlugcT0016198	17390
chr3	34174995	34175228	233	chr3_34174995_34175228	Distal Intergenic	3	34181375	34227100	45726	1	SlugcG0016199	SlugcT0016199.3	-6147	schLug1	Distal intergenic	secondary_peak_61971	21	.	10.9299	0.889164	0.998487	108		SlugcT0016199	8757
chr3	34180109	34180752	643	chr3_34180109_34180752	Promoter (<=1kb)	3	34181375	34227100	45726	1	SlugcG0016199	SlugcT0016199.3	-623	schLug1	<1kb TSS	secondary_peak_61972	233	.	15.4354	0.274311	0.998487	411		SlugcT0016199	8757
chr3	34182631	34183695	1064	chr3_34182631_34183695	Intron (SlugcT0016199.3/SlugcG0016199, intron 4 of 9)	3	34181375	34227100	45726	1	SlugcG0016199	SlugcT0016199.3	1257	schLug1	Intron	secondary_peak_61973	4	.	29	0.975649	0.998487	230		SlugcT0016199	8757
chr3	34183695	34184253	558	chr3_34183695_34184253	Intron (SlugcT0016199.3/SlugcG0016199, intron 4 of 9)	3	34181375	34227100	45726	1	SlugcG0016199	SlugcT0016199.3	2321	schLug1	Intron	secondary_peak_61974	22	.	29	0.884889	0.998487	75		SlugcT0016199	8757
chr3	34192368	34193651	1283	chr3_34192368_34193651	Intron (SlugcT0016199.3/SlugcG0016199, intron 8 of 9)	3	34181375	34227100	45726	1	SlugcG0016199	SlugcT0016199.3	10994	schLug1	Intron	secondary_peak_61975	66	.	25.8637	0.689945	0.998487	509		SlugcT0016199	8757
chr3	34225230	34226590	1360	chr3_34225230_34226590	Exon (SlugcT0016199.3/SlugcG0016199, exon 9 of 10)	3	34181375	34227100	45726	1	SlugcG0016199	SlugcT0016199.3	43856	schLug1	Exon	primary_peak_61976	272	.	22.0514	0.220088	0.983667	460		SlugcT0016199	8757
chr3	34231902	34232247	345	chr3_34231902_34232247	Distal Intergenic	3	34268143	34268998	856	2	SlugcG0016200	SlugcT0016200.1	36751	schLug1	Distal intergenic	secondary_peak_61977	85	.	18.5879	0.624068	0.998487	50		SlugcT0016200	8758
chr3	34267307	34268187	880	chr3_34267307_34268187	Exon (SlugcT0016200.1/SlugcG0016200, exon 4 of 4)	3	34268143	34268998	856	2	SlugcG0016200	SlugcT0016200.1	811	schLug1	Exon	secondary_peak_61978	2	.	21.6653	0.987885	0.998487	229	chr2_h1_180289344_180290838	SlugcT0016200	8758
chr3	34272513	34273424	911	chr3_34272513_34273424	Distal Intergenic	3	34268143	34268998	856	2	SlugcG0016200	SlugcT0016200.1	-3516	schLug1	Distal intergenic	primary_peak_61979	373	.	19.6588	0.125947	0.733421	395		SlugcT0016200	8758
chr3	34424016	34425055	1039	chr3_34424016_34425055	Promoter (<=1kb)	3	34424345	34458217	33873	1	SlugcG0016204	SlugcT0016204.1	0	schLug1	<1kb TSS	primary_peak_61980	1000	.	82.7239	2.05751e-09	1.15907e-06	402	chr2_h1_180311560_180312387	SlugcT0016204	8759
chr3	34433299	34433636	337	chr3_34433299_34433636	Intron (SlugcT0016204.1/SlugcG0016204, intron 6 of 10)	3	34424345	34458217	33873	1	SlugcG0016204	SlugcT0016204.1	8955	schLug1	Intron	secondary_peak_61981	65	.	14.5353	0.695029	0.998487	206		SlugcT0016204	8759
chr3	34455391	34455625	234	chr3_34455391_34455625	Intron (SlugcT0016204.1/SlugcG0016204, intron 9 of 10)	3	34424345	34458217	33873	1	SlugcG0016204	SlugcT0016204.1	31047	schLug1	Intron	secondary_peak_61982	59	.	14.1969	0.717097	0.998487	117		SlugcT0016204	8759
chr3	34459812	34460829	1017	chr3_34459812_34460829	Distal Intergenic	3	34424345	34458217	33873	1	SlugcG0016204	SlugcT0016204.1	35468	schLug1	Distal intergenic	secondary_peak_61983	35	.	24.3041	0.821966	0.998487	328		SlugcT0016204	8759
chr3	34716810	34717671	861	chr3_34716810_34717671	Promoter (<=1kb)	3	34716846	34723153	6308	1	SlugcG0016206	SlugcT0016206.1	0	schLug1	<1kb TSS	secondary_peak_61984	240	.	15.2661	0.263315	0.998487	211	chr2_h1_180410617_180410995	SlugcT0016206	8760
chr3	34722529	34722927	398	chr3_34722529_34722927	Exon (SlugcT0016206.1/SlugcG0016206, exon 5 of 5)	3	34716846	34723153	6308	1	SlugcG0016206	SlugcT0016206.1	5684	schLug1	Exon	secondary_peak_61985	93	.	12.2404	0.594753	0.998487	125	chr2_h1_180415393_180416159	SlugcT0016206	8760
chr3	34737998	34739741	1743	chr3_34737998_34739741	Promoter (<=1kb)	3	34738661	34739640	980	2	SlugcG0016208	SlugcT0016208.1	0	schLug1	<1kb TSS	secondary_peak_61986	11	.	31.8503	0.935702	0.998487	980	chr2_h1_180515540_180517352	SlugcT0016208	8764
chr3	34739741	34740995	1254	chr3_34739741_34740995	Promoter (<=1kb)	3	34738661	34739640	980	2	SlugcG0016208	SlugcT0016208.1	-102	schLug1	<1kb TSS	secondary_peak_61987	74	.	31.8503	0.663057	0.998487	267		SlugcT0016208	8764
chr3	34804601	34807146	2545	chr3_34804601_34807146	Distal Intergenic	3	34738661	34739640	980	2	SlugcG0016208	SlugcT0016208.1	-64962	schLug1	Distal intergenic	secondary_peak_61988	249	.	35.9873	0.998487	0.998487	1069	chr2_h1_180584850_180586095	SlugcT0016208	8764
chr3	34807146	34807604	458	chr3_34807146_34807604	Distal Intergenic	3	34738661	34739640	980	2	SlugcG0016208	SlugcT0016208.1	-67507	schLug1	Distal intergenic	secondary_peak_61989	28	.	35.9873	0.851645	0.998487	229	chr2_h1_180584850_180586095	SlugcT0016208	8764
chr3	34966408	34966817	409	chr3_34966408_34966817	Intron (SlugcT0016209.1/SlugcG0016209, intron 10 of 12)	3	34894631	35042832	148202	1	SlugcG0016209	SlugcT0016209.1	71778	schLug1	Intron	secondary_peak_61990	40	.	8.79571	0.798105	0.998487	213		SlugcT0016209	8766
chr3	34998538	34998803	265	chr3_34998538_34998803	Intron (SlugcT0016209.1/SlugcG0016209, intron 10 of 12)	3	34894631	35042832	148202	1	SlugcG0016209	SlugcT0016209.1	103908	schLug1	Intron	secondary_peak_61991	69	.	9.65221	0.678327	0.998487	103		SlugcT0016209	8766
chr3	35001556	35001882	326	chr3_35001556_35001882	Intron (SlugcT0016209.1/SlugcG0016209, intron 11 of 12)	3	34894631	35042832	148202	1	SlugcG0016209	SlugcT0016209.1	106926	schLug1	Intron	primary_peak_61992	435	.	21.0634	0.0891367	0.599655	235		SlugcT0016209	8766
chr3	35072887	35073136	249	chr3_35072887_35073136	Intron (SlugcT0016210.1/SlugcG0016210, intron 3 of 3)	3	35067573	35153964	86392	2	SlugcG0016210	SlugcT0016210.1	80828	schLug1	Intron	secondary_peak_61993	5	.	6.04584	0.96728	0.998487	152		SlugcT0016210	8767
chr3	35087765	35088135	370	chr3_35087765_35088135	Intron (SlugcT0016210.1/SlugcG0016210, intron 1 of 3)	3	35067573	35153964	86392	2	SlugcG0016210	SlugcT0016210.1	65829	schLug1	Intron	secondary_peak_61994	30	.	18.9165	0.846738	0.998487	73		SlugcT0016210	8767
chr3	35102842	35103302	460	chr3_35102842_35103302	Intron (SlugcT0016210.1/SlugcG0016210, intron 1 of 3)	3	35067573	35153964	86392	2	SlugcG0016210	SlugcT0016210.1	50662	schLug1	Intron	secondary_peak_61995	50	.	12.7212	0.756731	0.998487	230		SlugcT0016210	8767
chr3	35114121	35114933	812	chr3_35114121_35114933	Intron (SlugcT0016210.1/SlugcG0016210, intron 1 of 3)	3	35067573	35153964	86392	2	SlugcG0016210	SlugcT0016210.1	39031	schLug1	Intron	secondary_peak_61996	8	.	27.5619	0.956568	0.998487	262		SlugcT0016210	8767
chr3	35140634	35140922	288	chr3_35140634_35140922	Intron (SlugcT0016210.1/SlugcG0016210, intron 1 of 3)	3	35067573	35153964	86392	2	SlugcG0016210	SlugcT0016210.1	13042	schLug1	Intron	secondary_peak_61997	5	.	6.35553	0.970331	0.998487	216		SlugcT0016210	8767
chr3	35153644	35154363	719	chr3_35153644_35154363	Promoter (<=1kb)	3	35067573	35153964	86392	2	SlugcG0016210	SlugcT0016210.1	0	schLug1	<1kb TSS	primary_peak_61998	1000	.	55.1944	1.32699e-05	0.00114143	321	chr2_h1_180682667_180683250	SlugcT0016210	8767
chr3	35164733	35164959	226	chr3_35164733_35164959	Distal Intergenic	3	35067573	35153964	86392	2	SlugcG0016210	SlugcT0016210.1	-10770	schLug1	Distal intergenic	secondary_peak_61999	39	.	10.1325	0.801248	0.998487	102		SlugcT0016210	8767
chr3	35168386	35168688	302	chr3_35168386_35168688	Distal Intergenic	3	35067573	35153964	86392	2	SlugcG0016210	SlugcT0016210.1	-14423	schLug1	Distal intergenic	primary_peak_62000	314	.	19.2588	0.174645	0.875145	107		SlugcT0016210	8767
chr3	35175471	35176237	766	chr3_35175471_35176237	Distal Intergenic	3	35188056	35188499	444	1	SlugcG0016212	SlugcT0016212.1	-11819	schLug1	Distal intergenic	primary_peak_62001	1000	.	49.253	1.25311e-05	0.0010918	334		SlugcT0016212	19377
chr3	35180202	35180444	242	chr3_35180202_35180444	Distal Intergenic	3	35188056	35188499	444	1	SlugcG0016212	SlugcT0016212.1	-7612	schLug1	Distal intergenic	primary_peak_62002	300	.	16.7257	0.188634	0.910719	94	chr2_h1_180704914_180705349;chr3_h1_94080582_94083036	SlugcT0016212	19377
chr3	35293620	35294289	669	chr3_35293620_35294289	Distal Intergenic	3	35294819	35308657	13839	2	SlugcG0016213	SlugcT0016213.1	14368	schLug1	Distal intergenic	secondary_peak_62003	7	.	15.589	0.958309	0.998487	307		SlugcT0016213	8768
chr3	35294289	35294721	432	chr3_35294289_35294721	Distal Intergenic	3	35294819	35308657	13839	2	SlugcG0016213	SlugcT0016213.1	13936	schLug1	Distal intergenic	secondary_peak_62004	26	.	15.589	0.861027	0.998487	127		SlugcT0016213	8768
chr3	35299984	35300257	273	chr3_35299984_35300257	Intron (SlugcT0016213.1/SlugcG0016213, intron 5 of 5)	3	35294819	35308657	13839	2	SlugcG0016213	SlugcT0016213.1	8400	schLug1	Intron	secondary_peak_62005	66	.	14.1251	0.692469	0.998487	162		SlugcT0016213	8768
chr3	35303719	35304064	345	chr3_35303719_35304064	Intron (SlugcT0016213.1/SlugcG0016213, intron 3 of 5)	3	35294819	35308657	13839	2	SlugcG0016213	SlugcT0016213.1	4593	schLug1	Intron	secondary_peak_62006	163	.	15.8178	0.40336	0.998487	150		SlugcT0016213	8768
chr3	35308559	35309114	555	chr3_35308559_35309114	Promoter (<=1kb)	3	35294819	35308657	13839	2	SlugcG0016213	SlugcT0016213.1	0	schLug1	<1kb TSS	primary_peak_62007	272	.	17.7167	0.220309	0.984123	155		SlugcT0016213	8768
chr3	35384624	35385141	517	chr3_35384624_35385141	Promoter (<=1kb)	3	35385100	35425304	40205	1	SlugcG0016214	SlugcT0016214.1	0	schLug1	<1kb TSS	secondary_peak_62008	70	.	10.264	0.677774	0.998487	298	chr2_h1_180786794_180788113	SlugcT0016214	8769
chr3	35388686	35389495	809	chr3_35388686_35389495	Intron (SlugcT0016214.1/SlugcG0016214, intron 2 of 5)	3	35385100	35425304	40205	1	SlugcG0016214	SlugcT0016214.1	3587	schLug1	Intron	secondary_peak_62009	69	.	17.5222	0.678894	0.998487	199		SlugcT0016214	8769
chr3	35401248	35401845	597	chr3_35401248_35401845	Intron (SlugcT0016214.1/SlugcG0016214, intron 2 of 5)	3	35385100	35425304	40205	1	SlugcG0016214	SlugcT0016214.1	16149	schLug1	Intron	secondary_peak_62010	6	.	18.7899	0.966764	0.998487	216		SlugcT0016214	8769
chr3	35426084	35426479	395	chr3_35426084_35426479	Distal Intergenic	3	35385100	35425304	40205	1	SlugcG0016214	SlugcT0016214.1	40985	schLug1	Distal intergenic	secondary_peak_62011	7	.	8.42048	0.957311	0.998487	23		SlugcT0016214	8769
chr3	35426479	35426784	305	chr3_35426479_35426784	Distal Intergenic	3	35385100	35425304	40205	1	SlugcG0016214	SlugcT0016214.1	41380	schLug1	Distal intergenic	secondary_peak_62012	15	.	8.42048	0.917267	0.998487	150		SlugcT0016214	8769
chr3	35434179	35434444	265	chr3_35434179_35434444	Distal Intergenic	3	35475134	35475791	658	1	SlugcG0016215	SlugcT0016215.1	-40690	schLug1	Distal intergenic	primary_peak_62013	431	.	21.926	0.0913348	0.608572	158		SlugcT0016215	19378
chr3	35517008	35517458	450	chr3_35517008_35517458	Promoter (2-3kb)	3	35519726	35521915	2190	1	SlugcG0016216	SlugcT0016216.2	-2268	schLug1	2-3kb TSS	secondary_peak_62014	29	.	9.22801	0.850917	0.998487	399		SlugcT0016216	8774
chr3	35519537	35519838	301	chr3_35519537_35519838	Promoter (<=1kb)	3	35519726	35521915	2190	1	SlugcG0016216	SlugcT0016216.2	0	schLug1	<1kb TSS	secondary_peak_62015	202	.	17.2343	0.325755	0.998487	171	chr2_h1_180890300_180890548;chr2_h1_180915512_180916393	SlugcT0016216	8774
chr3	35521128	35521568	440	chr3_35521128_35521568	Exon (SlugcT0016216.2/SlugcG0016216, exon 4 of 4)	3	35519726	35521915	2190	1	SlugcG0016216	SlugcT0016216.2	1403	schLug1	Exon	secondary_peak_62016	33	.	13.1204	0.829365	0.998487	280	chr2_h1_180891104_180891776	SlugcT0016216	8774
chr3	35529181	35529490	309	chr3_35529181_35529490	Distal Intergenic	3	35519726	35521915	2190	1	SlugcG0016216	SlugcT0016216.2	9456	schLug1	Distal intergenic	secondary_peak_62017	22	.	10.9624	0.882759	0.998487	125		SlugcT0016216	8774
chr3	35545235	35545755	520	chr3_35545235_35545755	Distal Intergenic	3	35549196	35553617	4422	1	SlugcG0016217	SlugcT0016217.1	-3441	schLug1	Distal intergenic	secondary_peak_62018	28	.	23.7215	0.851818	0.998487	93		SlugcT0016217	8775
chr3	35553468	35553765	297	chr3_35553468_35553765	Exon (SlugcT0016217.1/SlugcG0016217, exon 3 of 3)	3	35549196	35553617	4422	1	SlugcG0016217	SlugcT0016217.1	4273	schLug1	Exon	secondary_peak_62019	43	.	13.0951	0.78654	0.998487	284	chr2_h1_180919088_180919689	SlugcT0016217	8775
chr3	35554665	35554994	329	chr3_35554665_35554994	Distal Intergenic	3	35549196	35553617	4422	1	SlugcG0016217	SlugcT0016217.1	5470	schLug1	Distal intergenic	primary_peak_62020	309	.	17.6151	0.17996	0.889308	153		SlugcT0016217	8775
chr3	35556414	35556645	231	chr3_35556414_35556645	Distal Intergenic	3	35549196	35553617	4422	1	SlugcG0016217	SlugcT0016217.1	7219	schLug1	Distal intergenic	secondary_peak_62021	38	.	11.5061	0.807787	0.998487	125		SlugcT0016217	8775
chr3	35589772	35590040	268	chr3_35589772_35590040	Distal Intergenic	3	35549196	35553617	4422	1	SlugcG0016217	SlugcT0016217.1	40577	schLug1	Distal intergenic	primary_peak_62022	371	.	19.1196	0.12713	0.737084	134	chr2_h1_180931489_180931870	SlugcT0016217	8775
chr3	35612789	35613162	373	chr3_35612789_35613162	Exon (SlugcT0016218.1/SlugcG0016218, exon 13 of 13)	3	35613135	35683267	70133	2	SlugcG0016218	SlugcT0016218.1	70105	schLug1	Exon	secondary_peak_62023	40	.	14.0948	0.799983	0.998487	186		SlugcT0016218	8777
chr3	35890684	35892019	1335	chr3_35890684_35892019	Distal Intergenic	3	35938634	35949630	10997	1	SlugcG0016225	SlugcT0016225.1	-46615	schLug1	Distal intergenic	primary_peak_62024	763	.	25.6726	0.0144839	0.186658	962		SlugcT0016225	8707
chr3	35897420	35898107	687	chr3_35897420_35898107	Distal Intergenic	3	35938634	35949630	10997	1	SlugcG0016225	SlugcT0016225.1	-40527	schLug1	Distal intergenic	primary_peak_62025	708	.	21.119	0.0196459	0.228899	274		SlugcT0016225	8707
chr3	35903354	35904867	1513	chr3_35903354_35904867	5' UTR	3	35902666	35942938	40273	2	SlugcG0016224	SlugcT0016224.1	38071	schLug1	5UTR	primary_peak_62026	1000	.	44.5197	5.16298e-05	0.00316139	707		SlugcT0016224	8779
chr3	35937146	35938941	1795	chr3_35937146_35938941	Promoter (<=1kb)	3	35938634	35949630	10997	1	SlugcG0016225	SlugcT0016225.1	0	schLug1	<1kb TSS	primary_peak_62027	925	.	29.2715	0.00589855	0.100578	984	chr2_h1_178135563_178136702	SlugcT0016225	8707
chr3	35939750	35940258	508	chr3_35939750_35940258	Intron (SlugcT0016225.1/SlugcG0016225, intron 5 of 9)	3	35902666	35942938	40273	2	SlugcG0016224	SlugcT0016224.1	2680	schLug1	Intron	secondary_peak_62028	62	.	13.4311	0.706479	0.998487	223		SlugcT0016224	8779
chr3	35948741	35949038	297	chr3_35948741_35949038	Intron (SlugcT0016225.1/SlugcG0016225, intron 7 of 9)	3	35938634	35949630	10997	1	SlugcG0016225	SlugcT0016225.1	10108	schLug1	Intron	secondary_peak_62029	144	.	14.0307	0.447815	0.998487	211		SlugcT0016225	8707
chr3	35950124	35950691	567	chr3_35950124_35950691	Promoter (<=1kb)	3	35951622	35964999	13378	1	SlugcG0016226	SlugcT0016226.3	-931	schLug1	<1kb TSS	secondary_peak_62030	7	.	17.3052	0.960224	0.998487	157		SlugcT0016226	8783
chr3	35950691	35951151	460	chr3_35950691_35951151	Promoter (<=1kb)	3	35951622	35964999	13378	1	SlugcG0016226	SlugcT0016226.3	-471	schLug1	<1kb TSS	secondary_peak_62031	29	.	17.3052	0.850829	0.998487	197		SlugcT0016226	8783
chr3	35964238	35964862	624	chr3_35964238_35964862	Exon (SlugcT0016226.3/SlugcG0016226, exon 10 of 11)	3	35951622	35964999	13378	1	SlugcG0016226	SlugcT0016226.3	12617	schLug1	Exon	primary_peak_62032	526	.	38.7002	0.0539066	0.440102	136		SlugcT0016226	8783
chr3	35971494	35971883	389	chr3_35971494_35971883	Distal Intergenic	3	35951622	35964999	13378	1	SlugcG0016226	SlugcT0016226.3	19873	schLug1	Distal intergenic	secondary_peak_62033	27	.	11.6779	0.860592	0.998487	146		SlugcT0016226	8783
chr3	36065439	36066297	858	chr3_36065439_36066297	Promoter (2-3kb)	3	36068875	36144031	75157	1	SlugcG0016229	SlugcT0016229.1	-2578	schLug1	2-3kb TSS	primary_peak_62034	1000	.	41.2685	5.74787e-05	0.00342242	456		SlugcT0016229	8785
chr3	36068979	36069274	295	chr3_36068979_36069274	5' UTR	3	36068875	36144031	75157	1	SlugcG0016229	SlugcT0016229.1	105	schLug1	5UTR	secondary_peak_62035	76	.	11.0632	0.652922	0.998487	36	chr2_h1_181364652_181366037	SlugcT0016229	8785
chr3	36075774	36076218	444	chr3_36075774_36076218	Intron (SlugcT0016229.1/SlugcG0016229, intron 3 of 11)	3	36068875	36144031	75157	1	SlugcG0016229	SlugcT0016229.1	6900	schLug1	Intron	secondary_peak_62036	16	.	10.4318	0.910492	0.998487	314		SlugcT0016229	8785
chr3	36076218	36076573	355	chr3_36076218_36076573	Intron (SlugcT0016229.1/SlugcG0016229, intron 3 of 11)	3	36068875	36144031	75157	1	SlugcG0016229	SlugcT0016229.1	7344	schLug1	Intron	secondary_peak_62037	6	.	10.4318	0.963912	0.998487	177		SlugcT0016229	8785
chr3	36089979	36090454	475	chr3_36089979_36090454	Intron (SlugcT0016229.1/SlugcG0016229, intron 5 of 11)	3	36068875	36144031	75157	1	SlugcG0016229	SlugcT0016229.1	21105	schLug1	Intron	secondary_peak_62038	24	.	7.74492	0.872015	0.998487	252		SlugcT0016229	8785
chr3	36114604	36115804	1200	chr3_36114604_36115804	Intron (SlugcT0016229.1/SlugcG0016229, intron 6 of 11)	3	36068875	36144031	75157	1	SlugcG0016229	SlugcT0016229.1	45730	schLug1	Intron	secondary_peak_62039	29	.	15.5609	0.851256	0.998487	733		SlugcT0016229	8785
chr3	36117184	36117401	217	chr3_36117184_36117401	Intron (SlugcT0016229.1/SlugcG0016229, intron 6 of 11)	3	36068875	36144031	75157	1	SlugcG0016229	SlugcT0016229.1	48310	schLug1	Intron	secondary_peak_62040	16	.	12.5675	0.910521	0.998487	89		SlugcT0016229	8785
chr3	36125061	36125363	302	chr3_36125061_36125363	Intron (SlugcT0016229.1/SlugcG0016229, intron 8 of 11)	3	36068875	36144031	75157	1	SlugcG0016229	SlugcT0016229.1	56187	schLug1	Intron	secondary_peak_62041	17	.	10.5681	0.909482	0.998487	100		SlugcT0016229	8785
chr3	36125363	36125687	324	chr3_36125363_36125687	Intron (SlugcT0016229.1/SlugcG0016229, intron 8 of 11)	3	36068875	36144031	75157	1	SlugcG0016229	SlugcT0016229.1	56489	schLug1	Intron	secondary_peak_62042	6	.	10.5681	0.963172	0.998487	162		SlugcT0016229	8785
chr3	36139697	36140106	409	chr3_36139697_36140106	Intron (SlugcT0016229.1/SlugcG0016229, intron 11 of 11)	3	36068875	36144031	75157	1	SlugcG0016229	SlugcT0016229.1	70823	schLug1	Intron	secondary_peak_62043	54	.	12.7373	0.739887	0.998487	160		SlugcT0016229	8785
chr3	36144494	36145515	1021	chr3_36144494_36145515	Distal Intergenic	3	36068875	36144031	75157	1	SlugcG0016229	SlugcT0016229.1	75620	schLug1	Distal intergenic	secondary_peak_62044	2	.	25.1414	0.986178	0.998487	196		SlugcT0016229	8785
chr3	36145515	36145952	437	chr3_36145515_36145952	Distal Intergenic	3	36068875	36144031	75157	1	SlugcG0016229	SlugcT0016229.1	76641	schLug1	Distal intergenic	secondary_peak_62045	5	.	25.1414	0.968275	0.998487	218		SlugcT0016229	8785
chr3	36153929	36154330	401	chr3_36153929_36154330	Distal Intergenic	3	36068875	36144031	75157	1	SlugcG0016229	SlugcT0016229.1	85055	schLug1	Distal intergenic	primary_peak_62046	425	.	17.8655	0.0942751	0.619927	129		SlugcT0016229	8785
chr3	36155171	36155482	311	chr3_36155171_36155482	Distal Intergenic	3	36068875	36144031	75157	1	SlugcG0016229	SlugcT0016229.1	86297	schLug1	Distal intergenic	secondary_peak_62047	39	.	10.409	0.804364	0.998487	237		SlugcT0016229	8785
chr3	36163210	36163723	513	chr3_36163210_36163723	Distal Intergenic	3	36068875	36144031	75157	1	SlugcG0016229	SlugcT0016229.1	94336	schLug1	Distal intergenic	primary_peak_62048	444	.	16.7802	0.0851346	0.583741	348	chr2_h1_181414590_181416372	SlugcT0016229	8785
chr3	36164904	36165195	291	chr3_36164904_36165195	Exon (SlugcT0016230.1/SlugcG0016230, exon 25 of 25)	3	36164843	36306884	142042	2	SlugcG0016230	SlugcT0016230.1	141689	schLug1	Exon	secondary_peak_62049	20	.	6.3217	0.89212	0.998487	128		SlugcT0016230	8786
chr3	36166772	36167211	439	chr3_36166772_36167211	Intron (SlugcT0016230.1/SlugcG0016230, intron 23 of 24)	3	36164843	36306884	142042	2	SlugcG0016230	SlugcT0016230.1	139673	schLug1	Intron	secondary_peak_62050	23	.	9.54117	0.876637	0.998487	135		SlugcT0016230	8786
chr3	36169673	36170163	490	chr3_36169673_36170163	Intron (SlugcT0016230.1/SlugcG0016230, intron 23 of 24)	3	36164843	36306884	142042	2	SlugcG0016230	SlugcT0016230.1	136721	schLug1	Intron	secondary_peak_62051	97	.	13.3086	0.582461	0.998487	140		SlugcT0016230	8786
chr3	36174693	36175249	556	chr3_36174693_36175249	Intron (SlugcT0016230.1/SlugcG0016230, intron 19 of 24)	3	36164843	36306884	142042	2	SlugcG0016230	SlugcT0016230.1	131635	schLug1	Intron	secondary_peak_62052	13	.	11.5052	0.926151	0.998487	157		SlugcT0016230	8786
chr3	36176989	36177314	325	chr3_36176989_36177314	Intron (SlugcT0016230.1/SlugcG0016230, intron 19 of 24)	3	36164843	36306884	142042	2	SlugcG0016230	SlugcT0016230.1	129570	schLug1	Intron	secondary_peak_62053	4	.	5.4036	0.972798	0.998487	214		SlugcT0016230	8786
chr3	36180747	36181351	604	chr3_36180747_36181351	Intron (SlugcT0016230.1/SlugcG0016230, intron 16 of 24)	3	36164843	36306884	142042	2	SlugcG0016230	SlugcT0016230.1	125533	schLug1	Intron	secondary_peak_62054	111	.	17.2837	0.53756	0.998487	102		SlugcT0016230	8786
chr3	36182374	36182843	469	chr3_36182374_36182843	Intron (SlugcT0016230.1/SlugcG0016230, intron 16 of 24)	3	36164843	36306884	142042	2	SlugcG0016230	SlugcT0016230.1	124041	schLug1	Intron	secondary_peak_62055	19	.	8.89458	0.896924	0.998487	210		SlugcT0016230	8786
chr3	36185595	36185802	207	chr3_36185595_36185802	Intron (SlugcT0016230.1/SlugcG0016230, intron 14 of 24)	3	36164843	36306884	142042	2	SlugcG0016230	SlugcT0016230.1	121082	schLug1	Intron	secondary_peak_62056	64	.	11.7151	0.699465	0.998487	64		SlugcT0016230	8786
chr3	36190896	36191915	1019	chr3_36190896_36191915	Intron (SlugcT0016230.1/SlugcG0016230, intron 13 of 24)	3	36164843	36306884	142042	2	SlugcG0016230	SlugcT0016230.1	114969	schLug1	Intron	primary_peak_62057	1000	.	36.7372	8.12995e-06	0.000780583	502	chr2_h1_181434378_181434730	SlugcT0016230	8786
chr3	36193086	36193415	329	chr3_36193086_36193415	Exon (SlugcT0016230.1/SlugcG0016230, exon 11 of 25)	3	36164843	36306884	142042	2	SlugcG0016230	SlugcT0016230.1	113469	schLug1	Exon	primary_peak_62058	1000	.	24.8137	0.000422163	0.0151861	273	chr2_h1_181437647_181438027	SlugcT0016230	8786
chr3	36195867	36196085	218	chr3_36195867_36196085	Intron (SlugcT0016230.1/SlugcG0016230, intron 10 of 24)	3	36164843	36306884	142042	2	SlugcG0016230	SlugcT0016230.1	110799	schLug1	Intron	secondary_peak_62059	151	.	9.30462	0.432341	0.998487	64		SlugcT0016230	8786
chr3	36204360	36204627	267	chr3_36204360_36204627	Intron (SlugcT0016230.1/SlugcG0016230, intron 7 of 24)	3	36164843	36306884	142042	2	SlugcG0016230	SlugcT0016230.1	102257	schLug1	Intron	secondary_peak_62060	3	.	5.10789	0.978364	0.998487	171		SlugcT0016230	8786
chr3	36207434	36208136	702	chr3_36207434_36208136	Intron (SlugcT0016230.1/SlugcG0016230, intron 7 of 24)	3	36164843	36306884	142042	2	SlugcG0016230	SlugcT0016230.1	98748	schLug1	Intron	secondary_peak_62061	153	.	14.9094	0.427763	0.998487	168		SlugcT0016230	8786
chr3	36209341	36210075	734	chr3_36209341_36210075	Exon (SlugcT0016230.1/SlugcG0016230, exon 4 of 25)	3	36164843	36306884	142042	2	SlugcG0016230	SlugcT0016230.1	96809	schLug1	Exon	primary_peak_62062	377	.	14.8209	0.123067	0.723676	591	chr2_h1_181445582_181446735	SlugcT0016230	8786
chr3	36216818	36217114	296	chr3_36216818_36217114	Intron (SlugcT0016230.1/SlugcG0016230, intron 3 of 24)	3	36164843	36306884	142042	2	SlugcG0016230	SlugcT0016230.1	89770	schLug1	Intron	secondary_peak_62063	141	.	16.351	0.456763	0.998487	155		SlugcT0016230	8786
chr3	36229538	36230517	979	chr3_36229538_36230517	Exon (SlugcT0016230.1/SlugcG0016230, exon 3 of 25)	3	36164843	36306884	142042	2	SlugcG0016230	SlugcT0016230.1	76367	schLug1	Exon	primary_peak_62064	1000	.	28.3926	0.00352806	0.070221	716		SlugcT0016230	8786
chr3	36232267	36232513	246	chr3_36232267_36232513	Intron (SlugcT0016230.1/SlugcG0016230, intron 2 of 24)	3	36164843	36306884	142042	2	SlugcG0016230	SlugcT0016230.1	74371	schLug1	Intron	secondary_peak_62065	177	.	13.0024	0.372715	0.998487	159		SlugcT0016230	8786
chr3	36238451	36239458	1007	chr3_36238451_36239458	Exon (SlugcT0016230.1/SlugcG0016230, exon 2 of 25)	3	36164843	36306884	142042	2	SlugcG0016230	SlugcT0016230.1	67426	schLug1	Exon	primary_peak_62066	1000	.	42.7246	5.74257e-06	0.000597378	672	chr2_h1_181453672_181454379	SlugcT0016230	8786
chr3	36298819	36299098	279	chr3_36298819_36299098	Intron (SlugcT0016230.1/SlugcG0016230, intron 1 of 24)	3	36164843	36306884	142042	2	SlugcG0016230	SlugcT0016230.1	7786	schLug1	Intron	secondary_peak_62067	26	.	11.0505	0.861724	0.998487	139		SlugcT0016230	8786
chr3	36299713	36300038	325	chr3_36299713_36300038	Intron (SlugcT0016230.1/SlugcG0016230, intron 1 of 24)	3	36164843	36306884	142042	2	SlugcG0016230	SlugcT0016230.1	6846	schLug1	Intron	secondary_peak_62068	48	.	10.7499	0.765738	0.998487	49		SlugcT0016230	8786
chr3	36300516	36301088	572	chr3_36300516_36301088	Intron (SlugcT0016230.1/SlugcG0016230, intron 1 of 24)	3	36164843	36306884	142042	2	SlugcG0016230	SlugcT0016230.1	5796	schLug1	Intron	secondary_peak_62069	133	.	13.5305	0.477716	0.998487	350		SlugcT0016230	8786
chr3	36306318	36307340	1022	chr3_36306318_36307340	Promoter (<=1kb)	3	36164843	36306884	142042	2	SlugcG0016230	SlugcT0016230.1	0	schLug1	<1kb TSS	primary_peak_62070	1000	.	77.6241	9.52128e-10	6.26719e-07	536	chr2_h1_181459341_181459971	SlugcT0016230	8786
chr3	36328296	36328957	661	chr3_36328296_36328957	Distal Intergenic	3	36164843	36306884	142042	2	SlugcG0016230	SlugcT0016230.1	-21413	schLug1	Distal intergenic	secondary_peak_62071	7	.	13.1578	0.959107	0.998487	300		SlugcT0016230	8786
chr3	36338878	36339080	202	chr3_36338878_36339080	Distal Intergenic	3	36164843	36306884	142042	2	SlugcG0016230	SlugcT0016230.1	-31995	schLug1	Distal intergenic	primary_peak_62072	551	.	22.5832	0.0468621	0.402752	98	chr2_h1_181477834_181478335	SlugcT0016230	8786
chr3	36339566	36339942	376	chr3_36339566_36339942	Distal Intergenic	3	36164843	36306884	142042	2	SlugcG0016230	SlugcT0016230.1	-32683	schLug1	Distal intergenic	secondary_peak_62073	129	.	15.6071	0.487268	0.998487	125		SlugcT0016230	8786
chr3	36345768	36345959	191	chr3_36345768_36345959	Distal Intergenic	3	36164843	36306884	142042	2	SlugcG0016230	SlugcT0016230.1	-38885	schLug1	Distal intergenic	secondary_peak_62074	14	.	9.11395	0.924158	0.998487	60		SlugcT0016230	8786
chr3	36385800	36386233	433	chr3_36385800_36386233	Distal Intergenic	3	36423897	36446941	23045	2	SlugcG0016231	SlugcT0016231.2	60708	schLug1	Distal intergenic	secondary_peak_62075	123	.	15.9755	0.504456	0.998487	244		SlugcT0016231	8787
chr3	36422633	36422998	365	chr3_36422633_36422998	Distal Intergenic	3	36423897	36446941	23045	2	SlugcG0016231	SlugcT0016231.2	23943	schLug1	Distal intergenic	primary_peak_62076	455	.	17.5744	0.0800456	0.561946	194		SlugcT0016231	8787
chr3	36423760	36424203	443	chr3_36423760_36424203	Exon (SlugcT0016231.2/SlugcG0016231, exon 6 of 6)	3	36423897	36446941	23045	2	SlugcG0016231	SlugcT0016231.2	22738	schLug1	Exon	secondary_peak_62077	237	.	14.7303	0.267488	0.998487	261	chr2_h1_181483156_181484057	SlugcT0016231	8787
chr3	36432100	36432815	715	chr3_36432100_36432815	Intron (SlugcT0016231.2/SlugcG0016231, intron 4 of 5)	3	36423897	36446941	23045	2	SlugcG0016231	SlugcT0016231.2	14126	schLug1	Intron	primary_peak_62078	764	.	21.2497	0.0143812	0.185772	364		SlugcT0016231	8787
chr3	36439736	36440026	290	chr3_36439736_36440026	Intron (SlugcT0016231.2/SlugcG0016231, intron 2 of 5)	3	36423897	36446941	23045	2	SlugcG0016231	SlugcT0016231.2	6915	schLug1	Intron	secondary_peak_62079	43	.	12.2404	0.787089	0.998487	145		SlugcT0016231	8787
chr3	36445226	36446522	1296	chr3_36445226_36446522	Exon (SlugcT0016231.2/SlugcG0016231, exon 2 of 6)	3	36423897	36446941	23045	2	SlugcG0016231	SlugcT0016231.2	419	schLug1	Exon	secondary_peak_62080	4	.	36.2673	0.975017	0.998487	359	chr2_h1_181494341_181495874	SlugcT0016231	8787
chr3	36463769	36464330	561	chr3_36463769_36464330	Distal Intergenic	3	36423897	36446941	23045	2	SlugcG0016231	SlugcT0016231.2	-16829	schLug1	Distal intergenic	secondary_peak_62081	50	.	14.7141	0.754294	0.998487	179		SlugcT0016231	8787
chr3	36546354	36546884	530	chr3_36546354_36546884	Exon (SlugcT0016232.1/SlugcG0016232, exon 2 of 2)	3	36545698	36547519	1822	2	SlugcG0016232	SlugcT0016232.1	635	schLug1	Exon	secondary_peak_62082	61	.	25.2747	0.711957	0.998487	124	chr2_h1_181540774_181541334	SlugcT0016232	8788
chr3	36567289	36568045	756	chr3_36567289_36568045	Promoter (<=1kb)	3	36566268	36568001	1734	2	SlugcG0016233	SlugcT0016233.1	0	schLug1	<1kb TSS	secondary_peak_62083	234	.	13.7587	0.273178	0.998487	174		SlugcT0016233	8789
chr3	36617334	36617709	375	chr3_36617334_36617709	Promoter (<=1kb)	3	36617357	36783325	165969	1	SlugcG0016235	SlugcT0016235.1	0	schLug1	<1kb TSS	secondary_peak_62084	22	.	9.46458	0.883877	0.998487	93		SlugcT0016235	8790
chr3	36673796	36674206	410	chr3_36673796_36674206	Intron (SlugcT0016235.1/SlugcG0016235, intron 5 of 37)	3	36617357	36783325	165969	1	SlugcG0016235	SlugcT0016235.1	56440	schLug1	Intron	primary_peak_62085	1000	.	33.6383	0.00210297	0.0486611	218	chr2_h1_181669029_181669287	SlugcT0016235	8790
chr3	36685495	36685858	363	chr3_36685495_36685858	Intron (SlugcT0016235.1/SlugcG0016235, intron 10 of 37)	3	36617357	36783325	165969	1	SlugcG0016235	SlugcT0016235.1	68139	schLug1	Intron	secondary_peak_62086	20	.	9.71939	0.894628	0.998487	181		SlugcT0016235	8790
chr3	36725573	36726086	513	chr3_36725573_36726086	Intron (SlugcT0016235.1/SlugcG0016235, intron 12 of 37)	3	36617357	36783325	165969	1	SlugcG0016235	SlugcT0016235.1	108217	schLug1	Intron	secondary_peak_62087	188	.	17.2264	0.351689	0.998487	155		SlugcT0016235	8790
chr3	36727763	36728191	428	chr3_36727763_36728191	Exon (SlugcT0016235.1/SlugcG0016235, exon 13 of 38)	3	36617357	36783325	165969	1	SlugcG0016235	SlugcT0016235.1	110407	schLug1	Exon	secondary_peak_62088	251	.	18.2645	0.247753	0.998487	338		SlugcT0016235	8790
chr3	36769948	36770183	235	chr3_36769948_36770183	Intron (SlugcT0016235.1/SlugcG0016235, intron 29 of 37)	3	36617357	36783325	165969	1	SlugcG0016235	SlugcT0016235.1	152592	schLug1	Intron	secondary_peak_62089	29	.	8.26284	0.850873	0.998487	168		SlugcT0016235	8790
chr3	36841173	36841597	424	chr3_36841173_36841597	Distal Intergenic	3	36837204	36838755	1552	1	SlugcG0016236	SlugcT0016236.1	3970	schLug1	Distal intergenic	primary_peak_62090	1000	.	32.2309	0.00303635	0.0631745	189	chr2_h1_181721466_181722024	SlugcT0016236	8792
chr3	36928389	36928614	225	chr3_36928389_36928614	Promoter (<=1kb)	3	36882456	36928351	45896	2	SlugcG0016238	SlugcT0016238.1	-39	schLug1	<1kb TSS	primary_peak_62091	307	.	19.0512	0.181869	0.894515	125	chr2_h1_181755640_181755949	SlugcT0016238	8794
chr3	36997585	36998305	720	chr3_36997585_36998305	Distal Intergenic	3	37004454	37005680	1227	1	SlugcG0016239	SlugcT0016239.1	-6149	schLug1	Distal intergenic	secondary_peak_62092	4	.	19.2629	0.976279	0.998487	139		SlugcT0016239	19385
chr3	36999427	36999732	305	chr3_36999427_36999732	Distal Intergenic	3	37004454	37005680	1227	1	SlugcG0016239	SlugcT0016239.1	-4722	schLug1	Distal intergenic	secondary_peak_62093	17	.	8.90475	0.905123	0.998487	94		SlugcT0016239	19385
chr3	37004900	37005748	848	chr3_37004900_37005748	Exon (SlugcT0016239.1/SlugcG0016239, exon 1 of 2)	3	37004454	37005680	1227	1	SlugcG0016239	SlugcT0016239.1	447	schLug1	Exon	primary_peak_62094	340	.	37.6609	0.151348	0.810072	91		SlugcT0016239	19385
chr3	37011549	37013158	1609	chr3_37011549_37013158	Distal Intergenic	3	37004454	37005680	1227	1	SlugcG0016239	SlugcT0016239.1	7096	schLug1	Distal intergenic	secondary_peak_62095	4	.	28.3704	0.975871	0.998487	599		SlugcT0016239	19385
chr3	37013198	37013466	268	chr3_37013198_37013466	Distal Intergenic	3	37004454	37005680	1227	1	SlugcG0016239	SlugcT0016239.1	8745	schLug1	Distal intergenic	secondary_peak_62096	108	.	28.3704	0.547642	0.998487	172		SlugcT0016239	19385
chr3	37015376	37015880	504	chr3_37015376_37015880	Distal Intergenic	3	37004454	37005680	1227	1	SlugcG0016239	SlugcT0016239.1	10923	schLug1	Distal intergenic	secondary_peak_62097	106	.	13.3366	0.553994	0.998487	239		SlugcT0016239	19385
chr3	37024843	37025193	350	chr3_37024843_37025193	Distal Intergenic	3	37004454	37005680	1227	1	SlugcG0016239	SlugcT0016239.1	20390	schLug1	Distal intergenic	secondary_peak_62098	77	.	14.377	0.651085	0.998487	187		SlugcT0016239	19385
chr3	37028186	37028735	549	chr3_37028186_37028735	Distal Intergenic	3	37004454	37005680	1227	1	SlugcG0016239	SlugcT0016239.1	23733	schLug1	Distal intergenic	secondary_peak_62099	189	.	15.7673	0.348691	0.998487	322		SlugcT0016239	19385
chr3	37048566	37049145	579	chr3_37048566_37049145	Distal Intergenic	3	37004454	37005680	1227	1	SlugcG0016239	SlugcT0016239.1	44113	schLug1	Distal intergenic	secondary_peak_62100	15	.	8.78091	0.919765	0.998487	366		SlugcT0016239	19385
chr3	37056247	37056622	375	chr3_37056247_37056622	Distal Intergenic	3	37004454	37005680	1227	1	SlugcG0016239	SlugcT0016239.1	51794	schLug1	Distal intergenic	secondary_peak_62101	142	.	15.6582	0.45295	0.998487	226		SlugcT0016239	19385
chr3	37064185	37065738	1553	chr3_37064185_37065738	Distal Intergenic	3	37004454	37005680	1227	1	SlugcG0016239	SlugcT0016239.1	59732	schLug1	Distal intergenic	secondary_peak_62102	227	.	21.5157	0.282722	0.998487	288		SlugcT0016239	19385
chr3	37071977	37072427	450	chr3_37071977_37072427	Distal Intergenic	3	37136198	37137665	1468	1	SlugcG0016240	SlugcT0016240.1	-63771	schLug1	Distal intergenic	secondary_peak_62103	79	.	14.3992	0.644257	0.998487	300		SlugcT0016240	8796
chr3	37076887	37077396	509	chr3_37076887_37077396	Distal Intergenic	3	37136198	37137665	1468	1	SlugcG0016240	SlugcT0016240.1	-58802	schLug1	Distal intergenic	secondary_peak_62104	46	.	16.3238	0.995715	0.998487	186		SlugcT0016240	8796
chr3	37077396	37077810	414	chr3_37077396_37077810	Distal Intergenic	3	37136198	37137665	1468	1	SlugcG0016240	SlugcT0016240.1	-58388	schLug1	Distal intergenic	secondary_peak_62105	4	.	16.3238	0.975447	0.998487	272		SlugcT0016240	8796
chr3	37081502	37082628	1126	chr3_37081502_37082628	Distal Intergenic	3	37136198	37137665	1468	1	SlugcG0016240	SlugcT0016240.1	-53570	schLug1	Distal intergenic	secondary_peak_62106	1	.	28.3805	0.99286	0.998487	434		SlugcT0016240	8796
chr3	37082628	37083025	397	chr3_37082628_37083025	Distal Intergenic	3	37136198	37137665	1468	1	SlugcG0016240	SlugcT0016240.1	-53173	schLug1	Distal intergenic	secondary_peak_62107	5	.	28.3805	0.972224	0.998487	293		SlugcT0016240	8796
chr3	37101164	37101644	480	chr3_37101164_37101644	Distal Intergenic	3	37136198	37137665	1468	1	SlugcG0016240	SlugcT0016240.1	-34554	schLug1	Distal intergenic	secondary_peak_62108	46	.	18.0757	0.773174	0.998487	204		SlugcT0016240	8796
chr3	37109499	37110073	574	chr3_37109499_37110073	Distal Intergenic	3	37136198	37137665	1468	1	SlugcG0016240	SlugcT0016240.1	-26125	schLug1	Distal intergenic	secondary_peak_62109	16	.	25.4918	0.910594	0.998487	151		SlugcT0016240	8796
chr3	37111206	37112563	1357	chr3_37111206_37112563	Distal Intergenic	3	37136198	37137665	1468	1	SlugcG0016240	SlugcT0016240.1	-23635	schLug1	Distal intergenic	primary_peak_62110	363	.	19.9062	0.133437	0.756813	367		SlugcT0016240	8796
chr3	37132037	37132615	578	chr3_37132037_37132615	Distal Intergenic	3	37136198	37137665	1468	1	SlugcG0016240	SlugcT0016240.1	-3583	schLug1	Distal intergenic	secondary_peak_62111	249	.	16.0831	0.250839	0.998487	472		SlugcT0016240	8796
chr3	37133212	37133445	233	chr3_37133212_37133445	Promoter (2-3kb)	3	37136198	37137665	1468	1	SlugcG0016240	SlugcT0016240.1	-2753	schLug1	2-3kb TSS	secondary_peak_62112	20	.	8.77161	0.891982	0.998487	116		SlugcT0016240	8796
chr3	37137315	37138250	935	chr3_37137315_37138250	Exon (SlugcT0016240.1/SlugcG0016240, exon 1 of 2)	3	37136198	37137665	1468	1	SlugcG0016240	SlugcT0016240.1	1118	schLug1	Exon	secondary_peak_62113	7	.	28.2301	0.959731	0.998487	235	chr2_h1_181780607_181782903	SlugcT0016240	8796
chr3	37139723	37139987	264	chr3_37139723_37139987	Distal Intergenic	3	37136198	37137665	1468	1	SlugcG0016240	SlugcT0016240.1	3526	schLug1	Distal intergenic	secondary_peak_62114	27	.	12.5325	0.859669	0.998487	85		SlugcT0016240	8796
chr3	37302880	37303236	356	chr3_37302880_37303236	Distal Intergenic	3	37348681	37486383	137703	1	SlugcG0016242	SlugcT0016242.1	-45445	schLug1	Distal intergenic	secondary_peak_62115	135	.	30.3673	0.471079	0.998487	354		SlugcT0016242	8797
chr3	37303497	37303921	424	chr3_37303497_37303921	Distal Intergenic	3	37348681	37486383	137703	1	SlugcG0016242	SlugcT0016242.1	-44760	schLug1	Distal intergenic	primary_peak_62116	937	.	30.3673	0.00551014	0.0958979	286		SlugcT0016242	8797
chr3	37304973	37305298	325	chr3_37304973_37305298	Distal Intergenic	3	37348681	37486383	137703	1	SlugcG0016242	SlugcT0016242.1	-43383	schLug1	Distal intergenic	secondary_peak_62117	100	.	13.5223	0.573613	0.998487	182		SlugcT0016242	8797
chr3	37326609	37326821	212	chr3_37326609_37326821	Distal Intergenic	3	37348681	37486383	137703	1	SlugcG0016242	SlugcT0016242.1	-21860	schLug1	Distal intergenic	secondary_peak_62118	151	.	16.5005	0.431891	0.998487	90		SlugcT0016242	8797
chr3	37348239	37348961	722	chr3_37348239_37348961	Promoter (<=1kb)	3	37348681	37486383	137703	1	SlugcG0016242	SlugcT0016242.1	0	schLug1	<1kb TSS	primary_peak_62119	1000	.	69.7358	2.64125e-07	5.48244e-05	439	chr2_h1_181828883_181829830	SlugcT0016242	8797
chr3	37354911	37355144	233	chr3_37354911_37355144	Intron (SlugcT0016242.1/SlugcG0016242, intron 2 of 18)	3	37348681	37486383	137703	1	SlugcG0016242	SlugcT0016242.1	6231	schLug1	Intron	secondary_peak_62120	7	.	6.71809	0.957528	0.998487	90		SlugcT0016242	8797
chr3	37371745	37372031	286	chr3_37371745_37372031	Intron (SlugcT0016242.1/SlugcG0016242, intron 3 of 18)	3	37348681	37486383	137703	1	SlugcG0016242	SlugcT0016242.1	23065	schLug1	Intron	secondary_peak_62121	14	.	8.95971	0.921911	0.998487	139		SlugcT0016242	8797
chr3	37466734	37468054	1320	chr3_37466734_37468054	Intron (SlugcT0016242.1/SlugcG0016242, intron 12 of 18)	3	37348681	37486383	137703	1	SlugcG0016242	SlugcT0016242.1	118054	schLug1	Intron	primary_peak_62122	1000	.	33.7599	0.00228283	0.0516742	922		SlugcT0016242	8797
chr3	37486970	37487364	394	chr3_37486970_37487364	Distal Intergenic	3	37570197	37577459	7263	2	SlugcG0016243	SlugcT0016243.1	90095	schLug1	Distal intergenic	secondary_peak_62123	5	.	7.60573	0.968934	0.998487	158		SlugcT0016243	8798
chr3	37572496	37573138	642	chr3_37572496_37573138	Intron (SlugcT0016243.1/SlugcG0016243, intron 2 of 2)	3	37570197	37577459	7263	2	SlugcG0016243	SlugcT0016243.1	4321	schLug1	Intron	primary_peak_62124	948	.	30.9099	0.00520136	0.0921315	448	chr2_h1_181877618_181877953	SlugcT0016243	8798
chr3	37651256	37651755	499	chr3_37651256_37651755	Promoter (2-3kb)	3	37654019	37655205	1187	1	SlugcG0016245	SlugcT0016245.1	-2264	schLug1	2-3kb TSS	secondary_peak_62125	68	.	20.4961	0.685291	0.998487	145		SlugcT0016245	19388
chr3	37658018	37658631	613	chr3_37658018_37658631	Intron (SlugcT0016244.1/SlugcG0016244, intron 12 of 12)	3	37652471	37704283	51813	2	SlugcG0016244	SlugcT0016244.1	45652	schLug1	Intron	secondary_peak_62126	176	.	16.5969	0.374883	0.998487	363		SlugcT0016244	8799
chr3	37673580	37674400	820	chr3_37673580_37674400	Intron (SlugcT0016244.1/SlugcG0016244, intron 7 of 12)	3	37652471	37704283	51813	2	SlugcG0016244	SlugcT0016244.1	29883	schLug1	Intron	primary_peak_62127	454	.	27.1078	0.0805053	0.56379	255		SlugcT0016244	8799
chr3	37683531	37684675	1144	chr3_37683531_37684675	Intron (SlugcT0016244.1/SlugcG0016244, intron 3 of 12)	3	37652471	37704283	51813	2	SlugcG0016244	SlugcT0016244.1	19608	schLug1	Intron	primary_peak_62128	1000	.	85.9767	9.82071e-08	2.47203e-05	593	chr2_h1_181912505_181913902	SlugcT0016244	8799
chr3	37700289	37700670	381	chr3_37700289_37700670	Intron (SlugcT0016244.1/SlugcG0016244, intron 3 of 12)	3	37652471	37704283	51813	2	SlugcG0016244	SlugcT0016244.1	3613	schLug1	Intron	secondary_peak_62129	26	.	12.2492	0.862187	0.998487	262		SlugcT0016244	8799
chr3	37702792	37703144	352	chr3_37702792_37703144	Intron (SlugcT0016244.1/SlugcG0016244, intron 3 of 12)	3	37652471	37704283	51813	2	SlugcG0016244	SlugcT0016244.1	1139	schLug1	Intron	secondary_peak_62130	124	.	15.3212	0.500635	0.998487	180		SlugcT0016244	8799
chr3	37704060	37704639	579	chr3_37704060_37704639	Promoter (<=1kb)	3	37652471	37704283	51813	2	SlugcG0016244	SlugcT0016244.1	0	schLug1	<1kb TSS	primary_peak_62131	497	.	20.6146	0.0634233	0.487079	271		SlugcT0016244	8799
chr3	37810270	37810656	386	chr3_37810270_37810656	Distal Intergenic	3	37818245	37819537	1293	1	SlugcG0016247	SlugcT0016247.3	-7589	schLug1	Distal intergenic	secondary_peak_62132	19	.	10.9929	0.89598	0.998487	219		SlugcT0016247	8800
chr3	37817937	37818715	778	chr3_37817937_37818715	Promoter (<=1kb)	3	37818245	37819537	1293	1	SlugcG0016247	SlugcT0016247.3	0	schLug1	<1kb TSS	primary_peak_62133	1000	.	35.3549	0.000186927	0.00832741	184	chr2_h1_181930173_181931410	SlugcT0016247	8800
chr3	37824576	37825576	1000	chr3_37824576_37825576	Promoter (<=1kb)	3	37825987	37834650	8664	1	SlugcG0016248	SlugcT0016248.4	-411	schLug1	<1kb TSS	primary_peak_62134	431	.	16.0051	0.0911972	0.608067	424		SlugcT0016248	8801
chr3	37834685	37836078	1393	chr3_37834685_37836078	Downstream (<=300bp)	3	37825987	37834650	8664	1	SlugcG0016248	SlugcT0016248.4	8699	schLug1	Downstream <=300bp	secondary_peak_62135	111	.	33.9505	0.998487	0.998487	569		SlugcT0016248	8801
chr3	37836078	37836750	672	chr3_37836078_37836750	Distal Intergenic	3	37825987	37834650	8664	1	SlugcG0016248	SlugcT0016248.4	10092	schLug1	Distal intergenic	secondary_peak_62136	5	.	33.9505	0.969317	0.998487	57		SlugcT0016248	8801
chr3	37837089	37837381	292	chr3_37837089_37837381	Distal Intergenic	3	37825987	37834650	8664	1	SlugcG0016248	SlugcT0016248.4	11103	schLug1	Distal intergenic	secondary_peak_62137	24	.	33.9505	0.874347	0.998487	146		SlugcT0016248	8801
chr3	37873911	37874170	259	chr3_37873911_37874170	Intron (SlugcT0016249.1/SlugcG0016249, intron 12 of 15)	3	37861638	37890882	29245	2	SlugcG0016249	SlugcT0016249.1	16712	schLug1	Intron	secondary_peak_62138	16	.	9.09044	0.913856	0.998487	158		SlugcT0016249	8803
chr3	37896802	37897235	433	chr3_37896802_37897235	Distal Intergenic	3	37861638	37890882	29245	2	SlugcG0016249	SlugcT0016249.1	-5921	schLug1	Distal intergenic	secondary_peak_62139	22	.	24.6536	0.880625	0.998487	156		SlugcT0016249	8803
chr3	37897235	37898016	781	chr3_37897235_37898016	Distal Intergenic	3	37861638	37890882	29245	2	SlugcG0016249	SlugcT0016249.1	-6354	schLug1	Distal intergenic	secondary_peak_62140	21	.	24.6536	0.889187	0.998487	80		SlugcT0016249	8803
chr3	37898016	37898724	708	chr3_37898016_37898724	Distal Intergenic	3	37861638	37890882	29245	2	SlugcG0016249	SlugcT0016249.1	-7135	schLug1	Distal intergenic	secondary_peak_62141	44	.	24.6536	0.782002	0.998487	228		SlugcT0016249	8803
chr3	38055458	38055631	173	chr3_38055458_38055631	Distal Intergenic	3	38050208	38054678	4471	1	SlugcG0016251	SlugcT0016251.1	5251	schLug1	Distal intergenic	secondary_peak_62142	5	.	6.53913	0.968153	0.998487	86		SlugcT0016251	8805
chr3	38068052	38068332	280	chr3_38068052_38068332	Distal Intergenic	3	38050208	38054678	4471	1	SlugcG0016251	SlugcT0016251.1	17845	schLug1	Distal intergenic	primary_peak_62143	477	.	22.0052	0.0706779	0.520354	68		SlugcT0016251	8805
chr3	38106312	38107936	1624	chr3_38106312_38107936	Distal Intergenic	3	38095504	38096877	1374	2	SlugcG0016252	SlugcT0016252.1	-9436	schLug1	Distal intergenic	secondary_peak_62144	26	.	26.2388	0.862927	0.998487	760		SlugcT0016252	8806
chr3	38159054	38159772	718	chr3_38159054_38159772	Intron (SlugcT0016253.3/SlugcG0016253, intron 11 of 22)	3	38108817	38182451	73635	2	SlugcG0016253	SlugcT0016253.3	22679	schLug1	Intron	secondary_peak_62145	19	.	33.5116	0.899249	0.998487	198		SlugcT0016253	8807
chr3	38159802	38160791	989	chr3_38159802_38160791	Exon (SlugcT0016253.3/SlugcG0016253, exon 10 of 23)	3	38108817	38182451	73635	2	SlugcG0016253	SlugcT0016253.3	21660	schLug1	Exon	primary_peak_62146	1000	.	33.5116	0.00337016	0.0679298	707		SlugcT0016253	8807
chr3	38166800	38167088	288	chr3_38166800_38167088	Intron (SlugcT0016253.3/SlugcG0016253, intron 8 of 22)	3	38108817	38182451	73635	2	SlugcG0016253	SlugcT0016253.3	15363	schLug1	Intron	secondary_peak_62147	124	.	13.9914	0.502028	0.998487	165		SlugcT0016253	8807
chr3	38171533	38172169	636	chr3_38171533_38172169	Intron (SlugcT0016253.3/SlugcG0016253, intron 7 of 22)	3	38108817	38182451	73635	2	SlugcG0016253	SlugcT0016253.3	10282	schLug1	Intron	secondary_peak_62148	92	.	14.1553	0.598934	0.998487	239		SlugcT0016253	8807
chr3	38173759	38174339	580	chr3_38173759_38174339	Intron (SlugcT0016253.3/SlugcG0016253, intron 4 of 22)	3	38108817	38182451	73635	2	SlugcG0016253	SlugcT0016253.3	8112	schLug1	Intron	secondary_peak_62149	96	.	15.1426	0.585815	0.998487	208		SlugcT0016253	8807
chr3	38179623	38179862	239	chr3_38179623_38179862	Intron (SlugcT0016253.3/SlugcG0016253, intron 4 of 22)	3	38108817	38182451	73635	2	SlugcG0016253	SlugcT0016253.3	2589	schLug1	Intron	secondary_peak_62150	184	.	15.5355	0.358599	0.998487	73		SlugcT0016253	8807
chr3	38180368	38180539	171	chr3_38180368_38180539	Intron (SlugcT0016253.3/SlugcG0016253, intron 4 of 22)	3	38108817	38182451	73635	2	SlugcG0016253	SlugcT0016253.3	1912	schLug1	Intron	secondary_peak_62151	15	.	7.25446	0.916262	0.998487	89		SlugcT0016253	8807
chr3	38213386	38214898	1512	chr3_38213386_38214898	Distal Intergenic	3	38108817	38182451	73635	2	SlugcG0016253	SlugcT0016253.3	-30936	schLug1	Distal intergenic	secondary_peak_62152	4	.	30.8829	0.973816	0.998487	543		SlugcT0016253	8807
chr3	38215236	38216075	839	chr3_38215236_38216075	Distal Intergenic	3	38108817	38182451	73635	2	SlugcG0016253	SlugcT0016253.3	-32786	schLug1	Distal intergenic	secondary_peak_62153	134	.	30.8829	0.473217	0.998487	663		SlugcT0016253	8807
chr3	38221027	38221725	698	chr3_38221027_38221725	Distal Intergenic	3	38108817	38182451	73635	2	SlugcG0016253	SlugcT0016253.3	-38577	schLug1	Distal intergenic	secondary_peak_62154	73	.	13.0463	0.664641	0.998487	331		SlugcT0016253	8807
chr3	38222546	38223133	587	chr3_38222546_38223133	Distal Intergenic	3	38108817	38182451	73635	2	SlugcG0016253	SlugcT0016253.3	-40096	schLug1	Distal intergenic	secondary_peak_62155	71	.	13.3117	0.673634	0.998487	347		SlugcT0016253	8807
chr3	38228397	38228916	519	chr3_38228397_38228916	Distal Intergenic	3	38270213	38298661	28449	1	SlugcG0016254	SlugcT0016254.1	-41297	schLug1	Distal intergenic	secondary_peak_62156	195	.	17.3355	0.338309	0.998487	147		SlugcT0016254	8808
chr3	38270180	38270414	234	chr3_38270180_38270414	Promoter (<=1kb)	3	38270213	38298661	28449	1	SlugcG0016254	SlugcT0016254.1	0	schLug1	<1kb TSS	secondary_peak_62157	200	.	14.604	0.328975	0.998487	66	chr2_h1_182146163_182147545	SlugcT0016254	8808
chr3	38271863	38272201	338	chr3_38271863_38272201	Intron (SlugcT0016254.1/SlugcG0016254, intron 2 of 3)	3	38270213	38298661	28449	1	SlugcG0016254	SlugcT0016254.1	1651	schLug1	Intron	secondary_peak_62158	24	.	7.7374	0.874518	0.998487	198		SlugcT0016254	8808
chr3	38273621	38274145	524	chr3_38273621_38274145	Intron (SlugcT0016254.1/SlugcG0016254, intron 2 of 3)	3	38270213	38298661	28449	1	SlugcG0016254	SlugcT0016254.1	3409	schLug1	Intron	primary_peak_62159	1000	.	47.462	2.13374e-06	0.000276682	159		SlugcT0016254	8808
chr3	38275016	38275488	472	chr3_38275016_38275488	Intron (SlugcT0016254.1/SlugcG0016254, intron 2 of 3)	3	38270213	38298661	28449	1	SlugcG0016254	SlugcT0016254.1	4804	schLug1	Intron	secondary_peak_62160	125	.	12.5928	0.499032	0.998487	300		SlugcT0016254	8808
chr3	38282085	38282288	203	chr3_38282085_38282288	Intron (SlugcT0016254.1/SlugcG0016254, intron 2 of 3)	3	38270213	38298661	28449	1	SlugcG0016254	SlugcT0016254.1	11873	schLug1	Intron	secondary_peak_62161	174	.	14.9429	0.380524	0.998487	131		SlugcT0016254	8808
chr3	38288287	38288575	288	chr3_38288287_38288575	Intron (SlugcT0016254.1/SlugcG0016254, intron 2 of 3)	3	38270213	38298661	28449	1	SlugcG0016254	SlugcT0016254.1	18075	schLug1	Intron	secondary_peak_62162	230	.	15.0623	0.27795	0.998487	145		SlugcT0016254	8808
chr3	38291622	38291849	227	chr3_38291622_38291849	Intron (SlugcT0016254.1/SlugcG0016254, intron 2 of 3)	3	38270213	38298661	28449	1	SlugcG0016254	SlugcT0016254.1	21410	schLug1	Intron	secondary_peak_62163	88	.	10.4729	0.611012	0.998487	178		SlugcT0016254	8808
chr3	38295495	38295854	359	chr3_38295495_38295854	Intron (SlugcT0016254.1/SlugcG0016254, intron 2 of 3)	3	38270213	38298661	28449	1	SlugcG0016254	SlugcT0016254.1	25283	schLug1	Intron	secondary_peak_62164	26	.	11.7585	0.863084	0.998487	172		SlugcT0016254	8808
chr3	38298701	38299245	544	chr3_38298701_38299245	Downstream (<=300bp)	3	38270213	38298661	28449	1	SlugcG0016254	SlugcT0016254.1	28489	schLug1	Downstream <=300bp	secondary_peak_62165	81	.	19.6067	0.635908	0.998487	147		SlugcT0016254	8808
chr3	38317425	38318640	1215	chr3_38317425_38318640	Distal Intergenic	3	38330997	38369370	38374	1	SlugcG0016255	SlugcT0016255.1	-12357	schLug1	Distal intergenic	primary_peak_62166	402	.	31.6467	0.107225	0.668476	316		SlugcT0016255	8809
chr3	38360208	38360456	248	chr3_38360208_38360456	Intron (SlugcT0016255.1/SlugcG0016255, intron 3 of 4)	3	38330997	38369370	38374	1	SlugcG0016255	SlugcT0016255.1	29212	schLug1	Intron	secondary_peak_62167	32	.	11.4619	0.835747	0.998487	193		SlugcT0016255	8809
chr3	38372455	38373905	1450	chr3_38372455_38373905	Distal Intergenic	3	38375163	38406635	31473	2	SlugcG0016256	SlugcT0016256.1	32730	schLug1	Distal intergenic	secondary_peak_62168	11	.	36.6408	0.936221	0.998487	425		SlugcT0016256	8811
chr3	38374489	38375732	1243	chr3_38374489_38375732	Exon (SlugcT0016256.1/SlugcG0016256, exon 5 of 5)	3	38375163	38406635	31473	2	SlugcG0016256	SlugcT0016256.1	30903	schLug1	Exon	primary_peak_62169	877	.	36.6408	0.0076958	0.121009	702		SlugcT0016256	8811
chr3	38381939	38382278	339	chr3_38381939_38382278	Intron (SlugcT0016256.1/SlugcG0016256, intron 4 of 4)	3	38375163	38406635	31473	2	SlugcG0016256	SlugcT0016256.1	24357	schLug1	Intron	primary_peak_62170	336	.	16.8142	0.154994	0.820529	187		SlugcT0016256	8811
chr3	38383530	38384901	1371	chr3_38383530_38384901	Exon (SlugcT0016256.1/SlugcG0016256, exon 4 of 5)	3	38375163	38406635	31473	2	SlugcG0016256	SlugcT0016256.1	21734	schLug1	Exon	primary_peak_62171	981	.	23.2602	0.00433227	0.0811042	414	chr1_h1_5377284_5378760;chr2_h1_182229407_182230145	SlugcT0016256	8811
chr3	38389530	38390442	912	chr3_38389530_38390442	Intron (SlugcT0016256.1/SlugcG0016256, intron 3 of 4)	3	38375163	38406635	31473	2	SlugcG0016256	SlugcT0016256.1	16193	schLug1	Intron	primary_peak_62172	501	.	19.5981	0.0619403	0.480252	303		SlugcT0016256	8811
chr3	38400954	38401505	551	chr3_38400954_38401505	Intron (SlugcT0016256.1/SlugcG0016256, intron 3 of 4)	3	38375163	38406635	31473	2	SlugcG0016256	SlugcT0016256.1	5130	schLug1	Intron	secondary_peak_62173	106	.	19.4322	0.554895	0.998487	127		SlugcT0016256	8811
chr3	38401581	38402059	478	chr3_38401581_38402059	Intron (SlugcT0016256.1/SlugcG0016256, intron 3 of 4)	3	38375163	38406635	31473	2	SlugcG0016256	SlugcT0016256.1	4576	schLug1	Intron	secondary_peak_62174	42	.	19.4322	0.789739	0.998487	264		SlugcT0016256	8811
chr3	38406243	38406573	330	chr3_38406243_38406573	5' UTR	3	38375163	38406635	31473	2	SlugcG0016256	SlugcT0016256.1	62	schLug1	5UTR	primary_peak_62175	295	.	14.1563	0.194458	0.924902	258	chr2_h1_182235153_182236685	SlugcT0016256	8811
chr3	38415553	38416065	512	chr3_38415553_38416065	Distal Intergenic	3	38424448	38425994	1547	1	SlugcG0016257	SlugcT0016257.1	-8383	schLug1	Distal intergenic	secondary_peak_62176	51	.	15.2307	0.751498	0.998487	256		SlugcT0016257	8812
chr3	38426349	38426553	204	chr3_38426349_38426553	Distal Intergenic	3	38424448	38425994	1547	1	SlugcG0016257	SlugcT0016257.1	1902	schLug1	Distal intergenic	secondary_peak_62177	37	.	11.6604	0.810679	0.998487	62		SlugcT0016257	8812
chr3	38471381	38472637	1256	chr3_38471381_38472637	Promoter (<=1kb)	3	38472020	38614206	142187	1	SlugcG0016258	SlugcT0016258.3	0	schLug1	<1kb TSS	primary_peak_62178	1000	.	82.9714	3.30932e-09	1.68497e-06	538	chr2_h1_182258218_182259289	SlugcT0016258	8813
chr3	38489732	38490359	627	chr3_38489732_38490359	Intron (SlugcT0016258.3/SlugcG0016258, intron 1 of 11)	3	38472020	38614206	142187	1	SlugcG0016258	SlugcT0016258.3	17713	schLug1	Intron	secondary_peak_62179	7	.	15.3974	0.958023	0.998487	230		SlugcT0016258	8813
chr3	38490359	38490672	313	chr3_38490359_38490672	Intron (SlugcT0016258.3/SlugcG0016258, intron 1 of 11)	3	38472020	38614206	142187	1	SlugcG0016258	SlugcT0016258.3	18340	schLug1	Intron	secondary_peak_62180	23	.	15.3974	0.875574	0.998487	154		SlugcT0016258	8813
chr3	38491386	38491604	218	chr3_38491386_38491604	Intron (SlugcT0016258.3/SlugcG0016258, intron 1 of 11)	3	38472020	38614206	142187	1	SlugcG0016258	SlugcT0016258.3	19367	schLug1	Intron	secondary_peak_62181	129	.	15.9822	0.486542	0.998487	78		SlugcT0016258	8813
chr3	38497310	38497531	221	chr3_38497310_38497531	Intron (SlugcT0016258.3/SlugcG0016258, intron 1 of 11)	3	38472020	38614206	142187	1	SlugcG0016258	SlugcT0016258.3	25291	schLug1	Intron	secondary_peak_62182	4	.	6.23689	0.976613	0.998487	90		SlugcT0016258	8813
chr3	38498631	38498877	246	chr3_38498631_38498877	Intron (SlugcT0016258.3/SlugcG0016258, intron 1 of 11)	3	38472020	38614206	142187	1	SlugcG0016258	SlugcT0016258.3	26612	schLug1	Intron	primary_peak_62183	463	.	20.1885	0.0764804	0.546734	89	chr2_h1_182278217_182278455	SlugcT0016258	8813
chr3	38507884	38508745	861	chr3_38507884_38508745	Intron (SlugcT0016258.3/SlugcG0016258, intron 1 of 11)	3	38472020	38614206	142187	1	SlugcG0016258	SlugcT0016258.3	35865	schLug1	Intron	primary_peak_62184	1000	.	38.3272	0.000114241	0.00575531	257	chr2_h1_182273771_182274438	SlugcT0016258	8813
chr3	38536254	38536685	431	chr3_38536254_38536685	Intron (SlugcT0016258.3/SlugcG0016258, intron 2 of 11)	3	38472020	38614206	142187	1	SlugcG0016258	SlugcT0016258.3	64235	schLug1	Intron	secondary_peak_62185	8	.	8.34387	0.952319	0.998487	352		SlugcT0016258	8813
chr3	38576855	38577073	218	chr3_38576855_38577073	Exon (SlugcT0016258.3/SlugcG0016258, exon 5 of 12)	3	38472020	38614206	142187	1	SlugcG0016258	SlugcT0016258.3	104836	schLug1	Exon	secondary_peak_62186	76	.	11.4124	0.655777	0.998487	127	chr2_h1_182293359_182293653	SlugcT0016258	8813
chr3	38591981	38592265	284	chr3_38591981_38592265	Intron (SlugcT0016258.3/SlugcG0016258, intron 7 of 11)	3	38472020	38614206	142187	1	SlugcG0016258	SlugcT0016258.3	119962	schLug1	Intron	secondary_peak_62187	11	.	7.03069	0.940713	0.998487	120		SlugcT0016258	8813
chr3	38599471	38599857	386	chr3_38599471_38599857	Intron (SlugcT0016258.3/SlugcG0016258, intron 9 of 11)	3	38472020	38614206	142187	1	SlugcG0016258	SlugcT0016258.3	127452	schLug1	Intron	secondary_peak_62188	5	.	10.9099	0.970843	0.998487	247		SlugcT0016258	8813
chr3	38604618	38605078	460	chr3_38604618_38605078	Intron (SlugcT0016258.3/SlugcG0016258, intron 9 of 11)	3	38472020	38614206	142187	1	SlugcG0016258	SlugcT0016258.3	132599	schLug1	Intron	primary_peak_62189	1000	.	32.6702	0.000806426	0.0243347	170		SlugcT0016258	8813
chr3	38605999	38606264	265	chr3_38605999_38606264	Intron (SlugcT0016258.3/SlugcG0016258, intron 9 of 11)	3	38472020	38614206	142187	1	SlugcG0016258	SlugcT0016258.3	133980	schLug1	Intron	primary_peak_62190	424	.	19.2146	0.0949777	0.622625	178		SlugcT0016258	8813
chr3	38619350	38620011	661	chr3_38619350_38620011	Distal Intergenic	3	38620627	38630265	9639	2	SlugcG0016259	SlugcT0016259.1	10254	schLug1	Distal intergenic	primary_peak_62191	370	.	18.7767	0.128215	0.740387	294		SlugcT0016259	8814
chr3	38624477	38624859	382	chr3_38624477_38624859	Intron (SlugcT0016259.1/SlugcG0016259, intron 3 of 3)	3	38620627	38630265	9639	2	SlugcG0016259	SlugcT0016259.1	5406	schLug1	Intron	secondary_peak_62192	17	.	10.5318	0.909826	0.998487	228	chr1_h1_100605083_100605651;chr1_h1_261776178_261776780;chr2_h1_72481269_72481524	SlugcT0016259	8814
chr3	38624859	38625154	295	chr3_38624859_38625154	Intron (SlugcT0016259.1/SlugcG0016259, intron 3 of 3)	3	38620627	38630265	9639	2	SlugcG0016259	SlugcT0016259.1	5111	schLug1	Intron	secondary_peak_62193	6	.	10.5318	0.963314	0.998487	164	chr1_h1_100605083_100605651;chr1_h1_261776178_261776780;chr2_h1_72481269_72481524	SlugcT0016259	8814
chr3	38630169	38630537	368	chr3_38630169_38630537	Promoter (<=1kb)	3	38620627	38630265	9639	2	SlugcG0016259	SlugcT0016259.1	0	schLug1	<1kb TSS	primary_peak_62194	882	.	28.1849	0.00749343	0.118715	134	chr2_h1_182342590_182343387	SlugcT0016259	8814
chr3	38646106	38646619	513	chr3_38646106_38646619	Promoter (<=1kb)	3	38645845	38646602	758	2	SlugcG0016260	SlugcT0016260.1	0	schLug1	<1kb TSS	secondary_peak_62195	237	.	17.9707	0.267932	0.998487	359	chr2_h1_182376036_182376421	SlugcT0016260	8815
chr3	38698278	38698630	352	chr3_38698278_38698630	Intron (SlugcT0016261.1/SlugcG0016261, intron 3 of 3)	3	38671272	38743691	72420	2	SlugcG0016261	SlugcT0016261.1	45061	schLug1	Intron	secondary_peak_62196	83	.	13.389	0.630722	0.998487	199		SlugcT0016261	8816
chr3	38743174	38744011	837	chr3_38743174_38744011	Promoter (<=1kb)	3	38671272	38743691	72420	2	SlugcG0016261	SlugcT0016261.1	0	schLug1	<1kb TSS	primary_peak_62197	1000	.	59.5916	1.84572e-05	0.00147119	597	chr2_h1_182436625_182437662	SlugcT0016261	8816
chr3	38761419	38762281	862	chr3_38761419_38762281	Distal Intergenic	3	38671272	38743691	72420	2	SlugcG0016261	SlugcT0016261.1	-17729	schLug1	Distal intergenic	secondary_peak_62198	46	.	26.0514	0.770739	0.998487	205		SlugcT0016261	8816
chr3	38763765	38764107	342	chr3_38763765_38764107	Distal Intergenic	3	38671272	38743691	72420	2	SlugcG0016261	SlugcT0016261.1	-20075	schLug1	Distal intergenic	secondary_peak_62199	47	.	12.8845	0.768868	0.998487	274		SlugcT0016261	8816
chr3	38767967	38768334	367	chr3_38767967_38768334	Distal Intergenic	3	38671272	38743691	72420	2	SlugcG0016261	SlugcT0016261.1	-24277	schLug1	Distal intergenic	primary_peak_62200	980	.	26.0328	0.00435365	0.0813788	169		SlugcT0016261	8816
chr3	38776130	38776865	735	chr3_38776130_38776865	Distal Intergenic	3	38671272	38743691	72420	2	SlugcG0016261	SlugcT0016261.1	-32440	schLug1	Distal intergenic	primary_peak_62201	1000	.	50.801	8.46104e-06	0.000804521	147		SlugcT0016261	8816
chr3	38782013	38782181	168	chr3_38782013_38782181	Distal Intergenic	3	38671272	38743691	72420	2	SlugcG0016261	SlugcT0016261.1	-38323	schLug1	Distal intergenic	secondary_peak_62202	10	.	8.54648	0.943873	0.998487	62		SlugcT0016261	8816
chr3	38783157	38783559	402	chr3_38783157_38783559	Distal Intergenic	3	38671272	38743691	72420	2	SlugcG0016261	SlugcT0016261.1	-39467	schLug1	Distal intergenic	secondary_peak_62203	101	.	15.4825	0.570419	0.998487	226		SlugcT0016261	8816
chr3	38816794	38817821	1027	chr3_38816794_38817821	Exon (SlugcT0016262.1/SlugcG0016262, exon 3 of 3)	3	38817684	38843989	26306	2	SlugcG0016262	SlugcT0016262.1	26168	schLug1	Exon	secondary_peak_62204	68	.	21.6664	0.684869	0.998487	419	chr2_h1_182468137_182469266	SlugcT0016262	8703
chr3	38818960	38820441	1481	chr3_38818960_38820441	Intron (SlugcT0016262.1/SlugcG0016262, intron 2 of 2)	3	38817684	38843989	26306	2	SlugcG0016262	SlugcT0016262.1	23548	schLug1	Intron	primary_peak_62205	1000	.	23.3536	0.00134589	0.0353556	1156	chr2_h1_182473541_182474343	SlugcT0016262	8703
chr3	38826280	38827269	989	chr3_38826280_38827269	Intron (SlugcT0016262.1/SlugcG0016262, intron 2 of 2)	3	38817684	38843989	26306	2	SlugcG0016262	SlugcT0016262.1	16720	schLug1	Intron	primary_peak_62206	1000	.	39.929	1.90687e-05	0.00150646	453	chr2_h1_182482677_182482935	SlugcT0016262	8703
chr3	38832031	38832648	617	chr3_38832031_38832648	Intron (SlugcT0016262.1/SlugcG0016262, intron 2 of 2)	3	38817684	38843989	26306	2	SlugcG0016262	SlugcT0016262.1	11341	schLug1	Intron	secondary_peak_62207	16	.	15.7975	0.912423	0.998487	78		SlugcT0016262	8703
chr3	38843541	38845187	1646	chr3_38843541_38845187	Promoter (<=1kb)	3	38817684	38843989	26306	2	SlugcG0016262	SlugcT0016262.1	0	schLug1	<1kb TSS	primary_peak_62208	1000	.	54.1841	2.26901e-07	4.86568e-05	400	chr2_h1_182485309_182486030	SlugcT0016262	8703
chr3	38849477	38849966	489	chr3_38849477_38849966	Distal Intergenic	3	38817684	38843989	26306	2	SlugcG0016262	SlugcT0016262.1	-5489	schLug1	Distal intergenic	primary_peak_62209	1000	.	25.7821	0.00283607	0.060245	202	chr2_h1_182485309_182486030	SlugcT0016262	8703
chr3	38856047	38856496	449	chr3_38856047_38856496	Distal Intergenic	3	38817684	38843989	26306	2	SlugcG0016262	SlugcT0016262.1	-12059	schLug1	Distal intergenic	secondary_peak_62210	21	.	11.0224	0.889639	0.998487	126		SlugcT0016262	8703
chr3	38880728	38881644	916	chr3_38880728_38881644	Exon (SlugcT0016263.1/SlugcG0016263, exon 5 of 8)	3	38879030	38887863	8834	1	SlugcG0016263	SlugcT0016263.1	1699	schLug1	Exon	primary_peak_62211	294	.	18.847	0.194825	0.925755	446	chr2_h1_182497950_182498893;chr2_h1_2731875_2732922	SlugcT0016263	8820
chr3	38920602	38920964	362	chr3_38920602_38920964	Distal Intergenic	3	38929578	38936694	7117	2	SlugcG0016264	SlugcT0016264.2	15730	schLug1	Distal intergenic	secondary_peak_62212	13	.	10.5467	0.92834	0.998487	181		SlugcT0016264	8821
chr3	38928905	38929134	229	chr3_38928905_38929134	Distal Intergenic	3	38929578	38936694	7117	2	SlugcG0016264	SlugcT0016264.2	7560	schLug1	Distal intergenic	secondary_peak_62213	118	.	12.1431	0.519745	0.998487	82		SlugcT0016264	8821
chr3	39026770	39027206	436	chr3_39026770_39027206	Distal Intergenic	3	39047046	39049838	2793	1	SlugcG0016265	SlugcT0016265.1	-19840	schLug1	Distal intergenic	primary_peak_62214	1000	.	40.9067	0.000607951	0.0198283	165		SlugcT0016265	8822
chr3	39042323	39042806	483	chr3_39042323_39042806	Distal Intergenic	3	39047046	39049838	2793	1	SlugcG0016265	SlugcT0016265.1	-4240	schLug1	Distal intergenic	secondary_peak_62215	261	.	17.8254	0.235113	0.998487	236		SlugcT0016265	8822
chr3	39043550	39043930	380	chr3_39043550_39043930	Distal Intergenic	3	39047046	39049838	2793	1	SlugcG0016265	SlugcT0016265.1	-3116	schLug1	Distal intergenic	secondary_peak_62216	156	.	14.1264	0.420975	0.998487	178		SlugcT0016265	8822
chr3	39045479	39046278	799	chr3_39045479_39046278	Promoter (<=1kb)	3	39047046	39049838	2793	1	SlugcG0016265	SlugcT0016265.1	-768	schLug1	<1kb TSS	secondary_peak_62217	69	.	16.6122	0.680242	0.998487	219		SlugcT0016265	8822
chr3	39051283	39051781	498	chr3_39051283_39051781	Promoter (<=1kb)	3	39050841	39051737	897	2	SlugcG0016266	SlugcT0016266.1	0	schLug1	<1kb TSS	secondary_peak_62218	29	.	11.2264	0.851145	0.998487	311		SlugcT0016266	8825
chr3	39064601	39065147	546	chr3_39064601_39065147	Distal Intergenic	3	39050841	39051737	897	2	SlugcG0016266	SlugcT0016266.1	-12865	schLug1	Distal intergenic	primary_peak_62219	570	.	22.9527	0.0423063	0.377864	393		SlugcT0016266	8825
chr3	39066011	39066241	230	chr3_39066011_39066241	Exon (SlugcT0016267.1/SlugcG0016267, exon 5 of 5)	3	39065821	39080009	14189	2	SlugcG0016267	SlugcT0016267.1	13768	schLug1	Exon	secondary_peak_62220	19	.	10.7181	0.899441	0.998487	108	chr2_h1_182660974_182661317;chr2_h1_182661317_182661773	SlugcT0016267	8824
chr3	39066241	39066472	231	chr3_39066241_39066472	Exon (SlugcT0016267.1/SlugcG0016267, exon 4 of 5)	3	39065821	39080009	14189	2	SlugcG0016267	SlugcT0016267.1	13537	schLug1	Exon	secondary_peak_62221	11	.	10.7181	0.93971	0.998487	115	chr2_h1_182660974_182661317	SlugcT0016267	8824
chr3	39070636	39071087	451	chr3_39070636_39071087	Intron (SlugcT0016267.1/SlugcG0016267, intron 3 of 4)	3	39065821	39080009	14189	2	SlugcG0016267	SlugcT0016267.1	8922	schLug1	Intron	secondary_peak_62222	136	.	15.1351	0.469356	0.998487	220		SlugcT0016267	8824
chr3	39073752	39073974	222	chr3_39073752_39073974	Intron (SlugcT0016267.1/SlugcG0016267, intron 2 of 4)	3	39065821	39080009	14189	2	SlugcG0016267	SlugcT0016267.1	6035	schLug1	Intron	secondary_peak_62223	109	.	13.862	0.543677	0.998487	122		SlugcT0016267	8824
chr3	39078582	39079081	499	chr3_39078582_39079081	5' UTR	3	39065821	39080009	14189	2	SlugcG0016267	SlugcT0016267.1	928	schLug1	5UTR	primary_peak_62224	1000	.	32.1801	0.000229305	0.00969978	338		SlugcT0016267	8824
chr3	39080748	39080996	248	chr3_39080748_39080996	Promoter (<=1kb)	3	39065821	39080009	14189	2	SlugcG0016267	SlugcT0016267.1	-740	schLug1	<1kb TSS	secondary_peak_62225	13	.	8.78701	0.927218	0.998487	113		SlugcT0016267	8824
chr3	39094731	39095357	626	chr3_39094731_39095357	Promoter (<=1kb)	3	39095005	39135797	40793	1	SlugcG0016268	SlugcT0016268.1	0	schLug1	<1kb TSS	primary_peak_62226	1000	.	36.0973	0.000744988	0.0229853	311	chr2_h1_182565152_182566137	SlugcT0016268	8823
chr3	39132590	39132951	361	chr3_39132590_39132951	Intron (SlugcT0016268.1/SlugcG0016268, intron 4 of 4)	3	39095005	39135797	40793	1	SlugcG0016268	SlugcT0016268.1	37586	schLug1	Intron	primary_peak_62227	372	.	21.031	0.126409	0.73506	232		SlugcT0016268	8823
chr3	39138471	39138812	341	chr3_39138471_39138812	Exon (SlugcT0016269.2/SlugcG0016269, exon 2 of 2)	3	39136870	39140026	3157	2	SlugcG0016269	SlugcT0016269.2	1214	schLug1	Exon	primary_peak_62228	573	.	22.4435	0.04149	0.37333	171		SlugcT0016269	8822
chr3	39139969	39141009	1040	chr3_39139969_39141009	Promoter (<=1kb)	3	39136870	39140026	3157	2	SlugcG0016269	SlugcT0016269.2	0	schLug1	<1kb TSS	secondary_peak_62229	240	.	21.5185	0.263093	0.998487	332	chr2_h1_182532704_182532922;chr4_h1_6883541_6885648	SlugcT0016269	8822
chr3	39198549	39199252	703	chr3_39198549_39199252	Promoter (<=1kb)	3	39198659	39200380	1722	1	SlugcG0016270	SlugcT0016270.1	0	schLug1	<1kb TSS	primary_peak_62230	788	.	15.727	0.0126456	0.169974	140	chr2_h1_182710590_182711036	SlugcT0016270	8826
chr3	39199666	39201069	1403	chr3_39199666_39201069	Promoter (<=1kb)	3	39200496	39202169	1674	1	SlugcG0016271	SlugcT0016271.1	0	schLug1	<1kb TSS	primary_peak_62231	1000	.	61.6332	1.20994e-09	7.64725e-07	643	chr2_h1_182711890_182713005	SlugcT0016271	8826
chr3	39225133	39225819	686	chr3_39225133_39225819	Promoter (<=1kb)	3	39225755	39265439	39685	1	SlugcG0016272	SlugcT0016272.3	0	schLug1	<1kb TSS	primary_peak_62232	664	.	20.6872	0.0251139	0.269384	423	chr2_h1_182728577_182731193	SlugcT0016272	8828
chr3	39226710	39227135	425	chr3_39226710_39227135	Intron (SlugcT0016272.3/SlugcG0016272, intron 4 of 8)	3	39225755	39265439	39685	1	SlugcG0016272	SlugcT0016272.3	956	schLug1	Intron	primary_peak_62233	284	.	14.2776	0.2062	0.95239	272		SlugcT0016272	8828
chr3	39238585	39239152	567	chr3_39238585_39239152	Intron (SlugcT0016272.3/SlugcG0016272, intron 5 of 8)	3	39225755	39265439	39685	1	SlugcG0016272	SlugcT0016272.3	12831	schLug1	Intron	primary_peak_62234	567	.	22.2955	0.0430338	0.381949	62		SlugcT0016272	8828
chr3	39253304	39253669	365	chr3_39253304_39253669	Intron (SlugcT0016272.3/SlugcG0016272, intron 5 of 8)	3	39225755	39265439	39685	1	SlugcG0016272	SlugcT0016272.3	27550	schLug1	Intron	secondary_peak_62235	26	.	13.6047	0.863431	0.998487	125		SlugcT0016272	8828
chr3	39253821	39254066	245	chr3_39253821_39254066	Intron (SlugcT0016272.3/SlugcG0016272, intron 5 of 8)	3	39225755	39265439	39685	1	SlugcG0016272	SlugcT0016272.3	28067	schLug1	Intron	secondary_peak_62236	25	.	13.6047	0.866345	0.998487	31		SlugcT0016272	8828
chr3	39255366	39255902	536	chr3_39255366_39255902	Exon (SlugcT0016272.3/SlugcG0016272, exon 6 of 9)	3	39225755	39265439	39685	1	SlugcG0016272	SlugcT0016272.3	29612	schLug1	Exon	secondary_peak_62237	114	.	14.7771	0.529241	0.998487	262	chr2_h1_182769009_182769516	SlugcT0016272	8828
chr3	39260492	39260883	391	chr3_39260492_39260883	Intron (SlugcT0016272.3/SlugcG0016272, intron 8 of 8)	3	39225755	39265439	39685	1	SlugcG0016272	SlugcT0016272.3	34738	schLug1	Intron	secondary_peak_62238	43	.	11.3877	0.78407	0.998487	208		SlugcT0016272	8828
chr3	39264027	39264643	616	chr3_39264027_39264643	Intron (SlugcT0016272.3/SlugcG0016272, intron 8 of 8)	3	39225755	39265439	39685	1	SlugcG0016272	SlugcT0016272.3	38273	schLug1	Intron	primary_peak_62239	1000	.	21.882	0.0030155	0.0628683	367	chr2_h1_182780423_182781026	SlugcT0016272	8828
chr3	39265841	39266398	557	chr3_39265841_39266398	Distal Intergenic	3	39277637	39326780	49144	1	SlugcG0016273	SlugcT0016273.1	-11239	schLug1	Distal intergenic	secondary_peak_62240	220	.	15.7191	0.295061	0.998487	427		SlugcT0016273	8830
chr3	39277303	39277709	406	chr3_39277303_39277709	Promoter (<=1kb)	3	39277637	39326780	49144	1	SlugcG0016273	SlugcT0016273.1	0	schLug1	<1kb TSS	primary_peak_62241	974	.	28.4939	0.00449721	0.0832135	266	chr2_h1_182790194_182790397	SlugcT0016273	8830
chr3	39284630	39285282	652	chr3_39284630_39285282	Intron (SlugcT0016273.1/SlugcG0016273, intron 1 of 13)	3	39277637	39326780	49144	1	SlugcG0016273	SlugcT0016273.1	6994	schLug1	Intron	primary_peak_62242	489	.	20.7503	0.066364	0.501008	69	chr2_h1_182794327_182795348	SlugcT0016273	8830
chr3	39306283	39306542	259	chr3_39306283_39306542	Exon (SlugcT0016273.1/SlugcG0016273, exon 5 of 14)	3	39277637	39326780	49144	1	SlugcG0016273	SlugcT0016273.1	28647	schLug1	Exon	secondary_peak_62243	200	.	17.2276	0.329693	0.998487	124	chr2_h1_182803053_182803623	SlugcT0016273	8830
chr3	39307866	39308083	217	chr3_39307866_39308083	Intron (SlugcT0016273.1/SlugcG0016273, intron 5 of 13)	3	39277637	39326780	49144	1	SlugcG0016273	SlugcT0016273.1	30230	schLug1	Intron	primary_peak_62244	304	.	18.6123	0.184711	0.901534	136		SlugcT0016273	8830
chr3	39308850	39309312	462	chr3_39308850_39309312	Exon (SlugcT0016273.1/SlugcG0016273, exon 8 of 14)	3	39277637	39326780	49144	1	SlugcG0016273	SlugcT0016273.1	31214	schLug1	Exon	secondary_peak_62245	22	.	13.1409	0.8828	0.998487	125		SlugcT0016273	8830
chr3	39476286	39477674	1388	chr3_39476286_39477674	Promoter (<=1kb)	3	39477352	39485499	8148	1	SlugcG0016274	SlugcT0016274.1	0	schLug1	<1kb TSS	primary_peak_62246	444	.	26.1789	0.0848135	0.58246	896		SlugcT0016274	8831
chr3	39484860	39485415	555	chr3_39484860_39485415	Exon (SlugcT0016274.1/SlugcG0016274, exon 4 of 4)	3	39477352	39485499	8148	1	SlugcG0016274	SlugcT0016274.1	7509	schLug1	Exon	secondary_peak_62247	77	.	14.8832	0.652156	0.998487	373	chr2_h1_182815511_182816323	SlugcT0016274	8831
chr3	39543816	39544310	494	chr3_39543816_39544310	Distal Intergenic	3	39517866	39526810	8945	2	SlugcG0016275	SlugcT0016275.1	-17007	schLug1	Distal intergenic	secondary_peak_62248	29	.	11.5511	0.850033	0.998487	209		SlugcT0016275	19392
chr3	39564479	39565260	781	chr3_39564479_39565260	Exon (SlugcT0016276.3/SlugcG0016276, exon 21 of 21)	3	39564552	39656561	92010	2	SlugcG0016276	SlugcT0016276.3	91301	schLug1	Exon	primary_peak_62249	395	.	16.5568	0.111507	0.683931	527		SlugcT0016276	8832
chr3	39566790	39567086	296	chr3_39566790_39567086	Intron (SlugcT0016276.3/SlugcG0016276, intron 19 of 20)	3	39564552	39656561	92010	2	SlugcG0016276	SlugcT0016276.3	89475	schLug1	Intron	secondary_peak_62250	21	.	9.47982	0.885956	0.998487	192		SlugcT0016276	8832
chr3	39568093	39568397	304	chr3_39568093_39568397	Intron (SlugcT0016276.3/SlugcG0016276, intron 19 of 20)	3	39564552	39656561	92010	2	SlugcG0016276	SlugcT0016276.3	88164	schLug1	Intron	secondary_peak_62251	10	.	7.47649	0.945559	0.998487	68		SlugcT0016276	8832
chr3	39570982	39571567	585	chr3_39570982_39571567	Intron (SlugcT0016276.3/SlugcG0016276, intron 19 of 20)	3	39564552	39656561	92010	2	SlugcG0016276	SlugcT0016276.3	84994	schLug1	Intron	secondary_peak_62252	6	.	18.8524	0.965501	0.998487	52		SlugcT0016276	8832
chr3	39571644	39571891	247	chr3_39571644_39571891	Intron (SlugcT0016276.3/SlugcG0016276, intron 19 of 20)	3	39564552	39656561	92010	2	SlugcG0016276	SlugcT0016276.3	84670	schLug1	Intron	secondary_peak_62253	44	.	18.8524	0.779822	0.998487	101		SlugcT0016276	8832
chr3	39583585	39584911	1326	chr3_39583585_39584911	Exon (SlugcT0016276.3/SlugcG0016276, exon 19 of 21)	3	39564552	39656561	92010	2	SlugcG0016276	SlugcT0016276.3	71650	schLug1	Exon	primary_peak_62254	1000	.	28.444	0.0019871	0.0467566	970	chr2_h1_182837691_182837922	SlugcT0016276	8832
chr3	39586561	39587248	687	chr3_39586561_39587248	Exon (SlugcT0016276.3/SlugcG0016276, exon 14 of 21)	3	39564552	39656561	92010	2	SlugcG0016276	SlugcT0016276.3	69313	schLug1	Exon	secondary_peak_62255	195	.	13.6653	0.338155	0.998487	330	chr2_h1_182839657_182839879	SlugcT0016276	8832
chr3	39590983	39591422	439	chr3_39590983_39591422	Intron (SlugcT0016276.3/SlugcG0016276, intron 11 of 20)	3	39564552	39656561	92010	2	SlugcG0016276	SlugcT0016276.3	65139	schLug1	Intron	primary_peak_62256	330	.	14.3399	0.159698	0.834262	252		SlugcT0016276	8832
chr3	39592227	39592635	408	chr3_39592227_39592635	Intron (SlugcT0016276.3/SlugcG0016276, intron 11 of 20)	3	39564552	39656561	92010	2	SlugcG0016276	SlugcT0016276.3	63926	schLug1	Intron	primary_peak_62257	962	.	22.153	0.00480723	0.0871752	173		SlugcT0016276	8832
chr3	39599238	39599939	701	chr3_39599238_39599939	Intron (SlugcT0016276.3/SlugcG0016276, intron 9 of 20)	3	39564552	39656561	92010	2	SlugcG0016276	SlugcT0016276.3	56622	schLug1	Intron	secondary_peak_62258	13	.	23.0625	0.926858	0.998487	208		SlugcT0016276	8832
chr3	39600067	39600466	399	chr3_39600067_39600466	Intron (SlugcT0016276.3/SlugcG0016276, intron 9 of 20)	3	39564552	39656561	92010	2	SlugcG0016276	SlugcT0016276.3	56095	schLug1	Intron	secondary_peak_62259	72	.	23.0625	0.669013	0.998487	170		SlugcT0016276	8832
chr3	39601123	39601402	279	chr3_39601123_39601402	Exon (SlugcT0016276.3/SlugcG0016276, exon 8 of 21)	3	39564552	39656561	92010	2	SlugcG0016276	SlugcT0016276.3	55159	schLug1	Exon	secondary_peak_62260	86	.	14.9384	0.618583	0.998487	100		SlugcT0016276	8832
chr3	39620875	39621526	651	chr3_39620875_39621526	Intron (SlugcT0016276.3/SlugcG0016276, intron 7 of 20)	3	39564552	39656561	92010	2	SlugcG0016276	SlugcT0016276.3	35035	schLug1	Intron	secondary_peak_62261	33	.	17.6242	0.829916	0.998487	19		SlugcT0016276	8832
chr3	39627325	39627832	507	chr3_39627325_39627832	Exon (SlugcT0016276.3/SlugcG0016276, exon 7 of 21)	3	39564552	39656561	92010	2	SlugcG0016276	SlugcT0016276.3	28729	schLug1	Exon	primary_peak_62262	450	.	15.5892	0.0822736	0.571709	290		SlugcT0016276	8832
chr3	39631742	39633968	2226	chr3_39631742_39633968	Exon (SlugcT0016276.3/SlugcG0016276, exon 5 of 21)	3	39564552	39656561	92010	2	SlugcG0016276	SlugcT0016276.3	22593	schLug1	Exon	primary_peak_62263	1000	.	51.1561	0.00126001	0.0337065	454		SlugcT0016276	8832
chr3	39651822	39653245	1423	chr3_39651822_39653245	Exon (SlugcT0016276.3/SlugcG0016276, exon 4 of 21)	3	39564552	39656561	92010	2	SlugcG0016276	SlugcT0016276.3	3316	schLug1	Exon	primary_peak_62264	1000	.	34.8368	1.0185e-06	0.000157971	685	chr2_h1_182851214_182852349	SlugcT0016276	8832
chr3	39654995	39655614	619	chr3_39654995_39655614	Intron (SlugcT0016276.3/SlugcG0016276, intron 3 of 20)	3	39564552	39656561	92010	2	SlugcG0016276	SlugcT0016276.3	947	schLug1	Intron	primary_peak_62265	1000	.	34.476	9.81305e-07	0.000153333	419	chr2_h1_254280864_254281872	SlugcT0016276	8832
chr3	39713671	39714065	394	chr3_39713671_39714065	Distal Intergenic	3	39714185	39714618	434	2	SlugcG0016277	SlugcT0016277.1	553	schLug1	Distal intergenic	secondary_peak_62266	26	.	12.987	0.861764	0.998487	198		SlugcT0016277	19393
chr3	39714065	39714391	326	chr3_39714065_39714391	Exon (SlugcT0016277.1/SlugcG0016277, exon 1 of 1)	3	39714185	39714618	434	2	SlugcG0016277	SlugcT0016277.1	227	schLug1	Exon	secondary_peak_62267	57	.	12.987	0.727254	0.998487	216		SlugcT0016277	19393
chr3	39751834	39752449	615	chr3_39751834_39752449	Distal Intergenic	3	39714185	39714618	434	2	SlugcG0016277	SlugcT0016277.1	-37217	schLug1	Distal intergenic	secondary_peak_62268	22	.	9.61411	0.880301	0.998487	442		SlugcT0016277	19393
chr3	39752998	39753334	336	chr3_39752998_39753334	Distal Intergenic	3	39714185	39714618	434	2	SlugcG0016277	SlugcT0016277.1	-38381	schLug1	Distal intergenic	secondary_peak_62269	153	.	16.3324	0.427158	0.998487	183		SlugcT0016277	19393
chr3	39767919	39768310	391	chr3_39767919_39768310	Distal Intergenic	3	39714185	39714618	434	2	SlugcG0016277	SlugcT0016277.1	-53302	schLug1	Distal intergenic	secondary_peak_62270	7	.	7.66449	0.961515	0.998487	188		SlugcT0016277	19393
chr3	39769816	39770128	312	chr3_39769816_39770128	Distal Intergenic	3	39714185	39714618	434	2	SlugcG0016277	SlugcT0016277.1	-55199	schLug1	Distal intergenic	secondary_peak_62271	223	.	18.7408	0.288913	0.998487	156		SlugcT0016277	19393
chr3	39770636	39771213	577	chr3_39770636_39771213	Distal Intergenic	3	39714185	39714618	434	2	SlugcG0016277	SlugcT0016277.1	-56019	schLug1	Distal intergenic	secondary_peak_62272	6	.	14.6182	0.962736	0.998487	174		SlugcT0016277	19393
chr3	39916119	39917943	1824	chr3_39916119_39917943	Promoter (<=1kb)	3	39917003	39917807	805	2	SlugcG0016278	SlugcT0016278.1	0	schLug1	<1kb TSS	primary_peak_62273	1000	.	28.3379	0.00389287	0.075276	1459	chr2_h1_182887659_182889787	SlugcT0016278	8833
chr3	39919176	39919876	700	chr3_39919176_39919876	Promoter (1-2kb)	3	39917003	39917807	805	2	SlugcG0016278	SlugcT0016278.1	-1370	schLug1	1-2kb TSS	secondary_peak_62274	19	.	11.6634	0.899189	0.998487	314		SlugcT0016278	8833
chr3	40041819	40042657	838	chr3_40041819_40042657	Promoter (<=1kb)	3	40042649	40129717	87069	1	SlugcG0016280	SlugcT0016280.1	0	schLug1	<1kb TSS	primary_peak_62275	746	.	29.7568	0.0159728	0.19949	208	chr2_h1_182912811_182913929	SlugcT0016280	8834
chr3	40047287	40047878	591	chr3_40047287_40047878	Intron (SlugcT0016280.1/SlugcG0016280, intron 3 of 12)	3	40042649	40129717	87069	1	SlugcG0016280	SlugcT0016280.1	4639	schLug1	Intron	secondary_peak_62276	10	.	12.1961	0.943269	0.998487	387		SlugcT0016280	8834
chr3	40049464	40049882	418	chr3_40049464_40049882	Exon (SlugcT0016280.1/SlugcG0016280, exon 5 of 13)	3	40042649	40129717	87069	1	SlugcG0016280	SlugcT0016280.1	6816	schLug1	Exon	secondary_peak_62277	154	.	16.2802	0.42403	0.998487	144	chr2_h1_182921943_182922294	SlugcT0016280	8834
chr3	40056360	40058000	1640	chr3_40056360_40058000	Intron (SlugcT0016280.1/SlugcG0016280, intron 6 of 12)	3	40042649	40129717	87069	1	SlugcG0016280	SlugcT0016280.1	13712	schLug1	Intron	primary_peak_62278	1000	.	34.3363	0.00205203	0.047799	1144	chr2_h1_182923458_182923871	SlugcT0016280	8834
chr3	40063420	40063758	338	chr3_40063420_40063758	Intron (SlugcT0016280.1/SlugcG0016280, intron 7 of 12)	3	40042649	40129717	87069	1	SlugcG0016280	SlugcT0016280.1	20772	schLug1	Intron	secondary_peak_62279	44	.	13.4187	0.781036	0.998487	138		SlugcT0016280	8834
chr3	40069522	40070195	673	chr3_40069522_40070195	Intron (SlugcT0016280.1/SlugcG0016280, intron 7 of 12)	3	40042649	40129717	87069	1	SlugcG0016280	SlugcT0016280.1	26874	schLug1	Intron	primary_peak_62280	726	.	23.821	0.0178255	0.214726	396		SlugcT0016280	8834
chr3	40078963	40079174	211	chr3_40078963_40079174	Intron (SlugcT0016280.1/SlugcG0016280, intron 7 of 12)	3	40042649	40129717	87069	1	SlugcG0016280	SlugcT0016280.1	36315	schLug1	Intron	secondary_peak_62281	10	.	7.70075	0.945653	0.998487	84		SlugcT0016280	8834
chr3	40079292	40079478	186	chr3_40079292_40079478	Exon (SlugcT0016280.1/SlugcG0016280, exon 8 of 13)	3	40042649	40129717	87069	1	SlugcG0016280	SlugcT0016280.1	36644	schLug1	Exon	secondary_peak_62282	9	.	7.70075	0.949488	0.998487	126		SlugcT0016280	8834
chr3	40080430	40080604	174	chr3_40080430_40080604	Intron (SlugcT0016280.1/SlugcG0016280, intron 10 of 12)	3	40042649	40129717	87069	1	SlugcG0016280	SlugcT0016280.1	37782	schLug1	Intron	secondary_peak_62283	161	.	11.4171	0.407593	0.998487	99		SlugcT0016280	8834
chr3	40082773	40083394	621	chr3_40082773_40083394	Intron (SlugcT0016280.1/SlugcG0016280, intron 10 of 12)	3	40042649	40129717	87069	1	SlugcG0016280	SlugcT0016280.1	40125	schLug1	Intron	secondary_peak_62284	121	.	14.9268	0.508455	0.998487	443		SlugcT0016280	8834
chr3	40087814	40088733	919	chr3_40087814_40088733	Intron (SlugcT0016280.1/SlugcG0016280, intron 11 of 12)	3	40042649	40129717	87069	1	SlugcG0016280	SlugcT0016280.1	45166	schLug1	Intron	secondary_peak_62285	56	.	24.4639	0.731879	0.998487	375		SlugcT0016280	8834
chr3	40092421	40092725	304	chr3_40092421_40092725	Intron (SlugcT0016280.1/SlugcG0016280, intron 11 of 12)	3	40042649	40129717	87069	1	SlugcG0016280	SlugcT0016280.1	49773	schLug1	Intron	secondary_peak_62286	71	.	13.8624	0.671073	0.998487	222		SlugcT0016280	8834
chr3	40093141	40093443	302	chr3_40093141_40093443	Intron (SlugcT0016280.1/SlugcG0016280, intron 11 of 12)	3	40042649	40129717	87069	1	SlugcG0016280	SlugcT0016280.1	50493	schLug1	Intron	secondary_peak_62287	221	.	17.0672	0.293159	0.998487	201		SlugcT0016280	8834
chr3	40098695	40099378	683	chr3_40098695_40099378	Intron (SlugcT0016280.1/SlugcG0016280, intron 11 of 12)	3	40042649	40129717	87069	1	SlugcG0016280	SlugcT0016280.1	56047	schLug1	Intron	primary_peak_62288	286	.	18.7187	0.204218	0.947896	289		SlugcT0016280	8834
chr3	40109449	40109989	540	chr3_40109449_40109989	Intron (SlugcT0016280.1/SlugcG0016280, intron 11 of 12)	3	40042649	40129717	87069	1	SlugcG0016280	SlugcT0016280.1	66801	schLug1	Intron	secondary_peak_62289	22	.	11.2321	0.882195	0.998487	372		SlugcT0016280	8834
chr3	40110778	40111390	612	chr3_40110778_40111390	Intron (SlugcT0016280.1/SlugcG0016280, intron 11 of 12)	3	40042649	40129717	87069	1	SlugcG0016280	SlugcT0016280.1	68130	schLug1	Intron	secondary_peak_62290	40	.	21.5263	0.798733	0.998487	272		SlugcT0016280	8834
chr3	40111390	40111853	463	chr3_40111390_40111853	Intron (SlugcT0016280.1/SlugcG0016280, intron 11 of 12)	3	40042649	40129717	87069	1	SlugcG0016280	SlugcT0016280.1	68742	schLug1	Intron	secondary_peak_62291	70	.	21.5263	0.675526	0.998487	275		SlugcT0016280	8834
chr3	40127451	40129060	1609	chr3_40127451_40129060	Intron (SlugcT0016280.1/SlugcG0016280, intron 11 of 12)	3	40042649	40129717	87069	1	SlugcG0016280	SlugcT0016280.1	84803	schLug1	Intron	secondary_peak_62292	5	.	34.0591	0.972624	0.998487	493		SlugcT0016280	8834
chr3	40132218	40132809	591	chr3_40132218_40132809	Intron (SlugcT0016281.1/SlugcG0016281, intron 2 of 21)	3	40130991	40191773	60783	1	SlugcG0016281	SlugcT0016281.1	1228	schLug1	Intron	secondary_peak_62293	98	.	12.74	0.579758	0.998487	170		SlugcT0016281	8829
chr3	40152659	40153573	914	chr3_40152659_40153573	Intron (SlugcT0016281.1/SlugcG0016281, intron 8 of 21)	3	40130991	40191773	60783	1	SlugcG0016281	SlugcT0016281.1	21669	schLug1	Intron	secondary_peak_62294	28	.	25.1198	0.855212	0.998487	110		SlugcT0016281	8829
chr3	40191670	40192102	432	chr3_40191670_40192102	Exon (SlugcT0016281.1/SlugcG0016281, exon 22 of 22)	3	40130991	40191773	60783	1	SlugcG0016281	SlugcT0016281.1	60680	schLug1	Exon	secondary_peak_62295	72	.	15.3939	0.670306	0.998487	216		SlugcT0016281	8829
chr3	40217924	40218798	874	chr3_40217924_40218798	Distal Intergenic	3	40223867	40224367	501	2	SlugcG0016284	SlugcT0016284.1	5569	schLug1	Distal intergenic	secondary_peak_62296	25	.	20.7046	0.869916	0.998487	267		SlugcT0016284	19397
chr3	40223835	40224927	1092	chr3_40223835_40224927	Promoter (<=1kb)	3	40223867	40224367	501	2	SlugcG0016284	SlugcT0016284.1	0	schLug1	<1kb TSS	secondary_peak_62297	67	.	22.8419	0.686792	0.998487	446		SlugcT0016284	19397
chr3	40229575	40229811	236	chr3_40229575_40229811	Distal Intergenic	3	40223867	40224367	501	2	SlugcG0016284	SlugcT0016284.1	-5209	schLug1	Distal intergenic	secondary_peak_62298	27	.	11.3929	0.859012	0.998487	112		SlugcT0016284	19397
chr3	40232084	40232292	208	chr3_40232084_40232292	Distal Intergenic	3	40223867	40224367	501	2	SlugcG0016284	SlugcT0016284.1	-7718	schLug1	Distal intergenic	secondary_peak_62299	18	.	9.63074	0.900981	0.998487	127		SlugcT0016284	19397
chr3	40237525	40237937	412	chr3_40237525_40237937	Distal Intergenic	3	40223867	40224367	501	2	SlugcG0016284	SlugcT0016284.1	-13159	schLug1	Distal intergenic	secondary_peak_62300	16	.	9.70976	0.911599	0.998487	286		SlugcT0016284	19397
chr3	40248345	40249003	658	chr3_40248345_40249003	Distal Intergenic	3	40255544	40257137	1594	2	SlugcG0016285	SlugcT0016285.2	8134	schLug1	Distal intergenic	secondary_peak_62301	207	.	15.487	0.316515	0.998487	278		SlugcT0016285	8839
chr3	40255155	40255920	765	chr3_40255155_40255920	Exon (SlugcT0016285.2/SlugcG0016285, exon 7 of 8)	3	40255544	40257137	1594	2	SlugcG0016285	SlugcT0016285.2	1217	schLug1	Exon	secondary_peak_62302	18	.	15.822	0.90085	0.998487	198	chr2_h1_183032314_183033570	SlugcT0016285	8839
chr3	40257201	40258017	816	chr3_40257201_40258017	Exon (SlugcT0016286.2/SlugcG0016286, exon 5 of 7)	3	40257138	40263944	6807	2	SlugcG0016286	SlugcT0016286.2	5927	schLug1	Exon	primary_peak_62303	477	.	16.8571	0.0708753	0.521276	535	chr2_h1_183034338_183035159	SlugcT0016286	8840
chr3	40263072	40265215	2143	chr3_40263072_40265215	Promoter (<=1kb)	3	40257138	40263944	6807	2	SlugcG0016286	SlugcT0016286.2	0	schLug1	<1kb TSS	primary_peak_62304	624	.	22.6391	0.0312957	0.311034	178	chr2_h1_183042215_183043241	SlugcT0016286	8840
chr3	40306484	40307429	945	chr3_40306484_40307429	Promoter (<=1kb)	3	40306819	40316562	9744	1	SlugcG0016287	SlugcT0016287.1	0	schLug1	<1kb TSS	secondary_peak_62305	8	.	13.9627	0.956087	0.998487	180		SlugcT0016287	19398
chr3	40316762	40317339	577	chr3_40316762_40317339	Downstream (<=300bp)	3	40306819	40316562	9744	1	SlugcG0016287	SlugcT0016287.1	9944	schLug1	Downstream <=300bp	secondary_peak_62306	103	.	16.6088	0.562732	0.998487	480		SlugcT0016287	19398
chr3	40322891	40323752	861	chr3_40322891_40323752	Distal Intergenic	3	40324099	40329356	5258	2	SlugcG0016288	SlugcT0016288.1	5604	schLug1	Distal intergenic	secondary_peak_62307	11	.	26.4332	0.936739	0.998487	180		SlugcT0016288	8841
chr3	40323868	40324792	924	chr3_40323868_40324792	Exon (SlugcT0016288.1/SlugcG0016288, exon 7 of 9)	3	40324099	40329356	5258	2	SlugcG0016288	SlugcT0016288.1	4564	schLug1	Exon	secondary_peak_62308	118	.	26.4332	0.518456	0.998487	398	chr2_h1_183075501_183077905	SlugcT0016288	8841
chr3	40327290	40328063	773	chr3_40327290_40328063	Intron (SlugcT0016288.1/SlugcG0016288, intron 6 of 8)	3	40324099	40329356	5258	2	SlugcG0016288	SlugcT0016288.1	1293	schLug1	Intron	secondary_peak_62309	101	.	13.6463	0.570829	0.998487	547		SlugcT0016288	8841
chr3	40387363	40387568	205	chr3_40387363_40387568	Distal Intergenic	3	40351396	40353574	2179	1	SlugcG0016290	SlugcT0016290.1	35968	schLug1	Distal intergenic	secondary_peak_62310	3	.	5.95027	0.982418	0.998487	21		SlugcT0016290	19399
chr3	40393607	40394064	457	chr3_40393607_40394064	Distal Intergenic	3	40351396	40353574	2179	1	SlugcG0016290	SlugcT0016290.1	42212	schLug1	Distal intergenic	secondary_peak_62311	50	.	15.9338	0.755137	0.998487	69		SlugcT0016290	19399
chr3	40394253	40394461	208	chr3_40394253_40394461	Distal Intergenic	3	40437158	40582060	144903	1	SlugcG0016291	SlugcT0016291.1	-42697	schLug1	Distal intergenic	secondary_peak_62312	47	.	15.9338	0.769845	0.998487	104		SlugcT0016291	8843
chr3	40395489	40395694	205	chr3_40395489_40395694	Distal Intergenic	3	40437158	40582060	144903	1	SlugcG0016291	SlugcT0016291.1	-41464	schLug1	Distal intergenic	secondary_peak_62313	5	.	7.10714	0.969433	0.998487	85		SlugcT0016291	8843
chr3	40402452	40402642	190	chr3_40402452_40402642	Distal Intergenic	3	40437158	40582060	144903	1	SlugcG0016291	SlugcT0016291.1	-34516	schLug1	Distal intergenic	secondary_peak_62314	80	.	13.1451	0.639641	0.998487	56		SlugcT0016291	8843
chr3	40404129	40404506	377	chr3_40404129_40404506	Distal Intergenic	3	40437158	40582060	144903	1	SlugcG0016291	SlugcT0016291.1	-32652	schLug1	Distal intergenic	primary_peak_62315	322	.	16.8962	0.167017	0.854592	188		SlugcT0016291	8843
chr3	40408516	40408947	431	chr3_40408516_40408947	Distal Intergenic	3	40437158	40582060	144903	1	SlugcG0016291	SlugcT0016291.1	-28211	schLug1	Distal intergenic	secondary_peak_62316	48	.	13.89	0.764915	0.998487	216		SlugcT0016291	8843
chr3	40436882	40437282	400	chr3_40436882_40437282	Promoter (<=1kb)	3	40437158	40582060	144903	1	SlugcG0016291	SlugcT0016291.1	0	schLug1	<1kb TSS	primary_peak_62317	896	.	28.6543	0.00691784	0.112459	194	chr2_h1_183186860_183187325	SlugcT0016291	8843
chr3	40452647	40452827	180	chr3_40452647_40452827	Intron (SlugcT0016291.1/SlugcG0016291, intron 5 of 17)	3	40437158	40582060	144903	1	SlugcG0016291	SlugcT0016291.1	15490	schLug1	Intron	secondary_peak_62318	18	.	7.54937	0.900107	0.998487	89		SlugcT0016291	8843
chr3	40463771	40463992	221	chr3_40463771_40463992	Intron (SlugcT0016291.1/SlugcG0016291, intron 6 of 17)	3	40437158	40582060	144903	1	SlugcG0016291	SlugcT0016291.1	26614	schLug1	Intron	secondary_peak_62319	125	.	10.828	0.499008	0.998487	118	chr3_h1_89161707_89162159	SlugcT0016291	8843
chr3	40466031	40466273	242	chr3_40466031_40466273	Intron (SlugcT0016291.1/SlugcG0016291, intron 6 of 17)	3	40437158	40582060	144903	1	SlugcG0016291	SlugcT0016291.1	28874	schLug1	Intron	secondary_peak_62320	8	.	7.94561	0.95366	0.998487	70		SlugcT0016291	8843
chr3	40512072	40512717	645	chr3_40512072_40512717	Intron (SlugcT0016291.1/SlugcG0016291, intron 13 of 17)	3	40437158	40582060	144903	1	SlugcG0016291	SlugcT0016291.1	74915	schLug1	Intron	primary_peak_62321	1000	.	38.6	0.000835346	0.0249595	466		SlugcT0016291	8843
chr3	40520442	40520953	511	chr3_40520442_40520953	Intron (SlugcT0016291.1/SlugcG0016291, intron 15 of 17)	3	40437158	40582060	144903	1	SlugcG0016291	SlugcT0016291.1	83285	schLug1	Intron	primary_peak_62322	878	.	30.0673	0.00766412	0.120639	362		SlugcT0016291	8843
chr3	40626028	40626599	571	chr3_40626028_40626599	Distal Intergenic	3	40615352	40617324	1973	2	SlugcG0016292	SlugcT0016292.1	-8705	schLug1	Distal intergenic	secondary_peak_62323	92	.	15.6571	0.598467	0.998487	154		SlugcT0016292	8844
chr3	40653415	40654274	859	chr3_40653415_40654274	Promoter (<=1kb)	3	40653596	40663734	10139	1	SlugcG0016293	SlugcT0016293.8	0	schLug1	<1kb TSS	secondary_peak_62324	1	.	24.0457	0.990381	0.998487	390		SlugcT0016293	8846
chr3	40654740	40655065	325	chr3_40654740_40655065	Intron (SlugcT0016293.8/SlugcG0016293, intron 4 of 8)	3	40653596	40663734	10139	1	SlugcG0016293	SlugcT0016293.8	1145	schLug1	Intron	secondary_peak_62325	12	.	24.0457	0.933201	0.998487	162		SlugcT0016293	8846
chr3	40662934	40664121	1187	chr3_40662934_40664121	Exon (SlugcT0016293.8/SlugcG0016293, exon 5 of 9)	3	40653596	40663734	10139	1	SlugcG0016293	SlugcT0016293.8	9339	schLug1	Exon	secondary_peak_62326	169	.	16.9796	0.391174	0.998487	631	chr2_h1_183275138_183276011	SlugcT0016293	8846
chr3	40669833	40670473	640	chr3_40669833_40670473	Exon (SlugcT0016295.1/SlugcG0016295, exon 5 of 5)	3	40670434	40728151	57718	2	SlugcG0016295	SlugcT0016295.1	57678	schLug1	Exon	secondary_peak_62327	100	.	16.3582	0.571264	0.998487	301	chr2_h1_183367425_183368353	SlugcT0016295	8848
chr3	40674386	40674982	596	chr3_40674386_40674982	Intron (SlugcT0016295.1/SlugcG0016295, intron 4 of 4)	3	40670434	40728151	57718	2	SlugcG0016295	SlugcT0016295.1	53169	schLug1	Intron	secondary_peak_62328	143	.	19.1077	0.451787	0.998487	142	chr2_h1_183367425_183368353	SlugcT0016295	8848
chr3	40674982	40675240	258	chr3_40674982_40675240	Intron (SlugcT0016295.1/SlugcG0016295, intron 4 of 4)	3	40670434	40728151	57718	2	SlugcG0016295	SlugcT0016295.1	52911	schLug1	Intron	secondary_peak_62329	18	.	19.1077	0.902816	0.998487	36		SlugcT0016295	8848
chr3	40685352	40685709	357	chr3_40685352_40685709	Intron (SlugcT0016295.1/SlugcG0016295, intron 2 of 4)	3	40670434	40728151	57718	2	SlugcG0016295	SlugcT0016295.1	42442	schLug1	Intron	secondary_peak_62330	16	.	8.98107	0.911894	0.998487	123		SlugcT0016295	8848
chr3	40688807	40689014	207	chr3_40688807_40689014	Exon (SlugcT0016296.1/SlugcG0016296, exon 2 of 2)	3	40670434	40728151	57718	2	SlugcG0016295	SlugcT0016295.1	39137	schLug1	Exon	secondary_peak_62331	40	.	10.1536	0.797389	0.998487	136		SlugcT0016295	8848
chr3	40696892	40697883	991	chr3_40696892_40697883	Intron (SlugcT0016295.1/SlugcG0016295, intron 2 of 4)	3	40670434	40728151	57718	2	SlugcG0016295	SlugcT0016295.1	30268	schLug1	Intron	primary_peak_62332	1000	.	64.534	4.06813e-07	7.69189e-05	462	chr2_h1_183374573_183375274	SlugcT0016295	8848
chr3	40728019	40728869	850	chr3_40728019_40728869	Promoter (<=1kb)	3	40670434	40728151	57718	2	SlugcG0016295	SlugcT0016295.1	0	schLug1	<1kb TSS	primary_peak_62333	1000	.	67.497	2.13558e-06	0.000276769	257	chr2_h1_183391935_183392787	SlugcT0016295	8848
chr3	40767419	40767983	564	chr3_40767419_40767983	5' UTR	3	40766363	40782925	16563	1	SlugcG0016297	SlugcT0016297.1	1057	schLug1	5UTR	primary_peak_62334	1000	.	32.0615	0.00316591	0.0650102	394	chr2_h1_183397163_183397403	SlugcT0016297	8850
chr3	40782709	40782989	280	chr3_40782709_40782989	Exon (SlugcT0016297.1/SlugcG0016297, exon 11 of 11)	3	40766363	40782925	16563	1	SlugcG0016297	SlugcT0016297.1	16347	schLug1	Exon	primary_peak_62335	361	.	20.0804	0.134915	0.76148	119	chr2_h1_183402917_183404325	SlugcT0016297	8850
chr3	40823439	40823877	438	chr3_40823439_40823877	Promoter (1-2kb)	3	40825276	40826483	1208	1	SlugcG0016298	SlugcT0016298.1	-1399	schLug1	1-2kb TSS	secondary_peak_62336	63	.	11.6788	0.705069	0.998487	258		SlugcT0016298	8851
chr3	40824902	40825837	935	chr3_40824902_40825837	Promoter (<=1kb)	3	40825276	40826483	1208	1	SlugcG0016298	SlugcT0016298.1	0	schLug1	<1kb TSS	primary_peak_62337	1000	.	53.3127	7.31503e-06	0.000719169	382	chr2_h1_183509050_183510385	SlugcT0016298	8851
chr3	40996758	40997649	891	chr3_40996758_40997649	Distal Intergenic	3	40997672	41032203	34532	2	SlugcG0016299	SlugcT0016299.2	34554	schLug1	Distal intergenic	secondary_peak_62338	101	.	55.2646	0.570783	0.998487	412	chr2_h1_183524503_183525839;chr2_h1_183526301_183526848	SlugcT0016299	8852
chr3	40997698	40998783	1085	chr3_40997698_40998783	Exon (SlugcT0016299.2/SlugcG0016299, exon 9 of 9)	3	40997672	41032203	34532	2	SlugcG0016299	SlugcT0016299.2	33420	schLug1	Exon	primary_peak_62339	1000	.	55.2646	4.60656e-05	0.00289997	334		SlugcT0016299	8852
chr3	41005247	41005759	512	chr3_41005247_41005759	Intron (SlugcT0016299.2/SlugcG0016299, intron 8 of 8)	3	40997672	41032203	34532	2	SlugcG0016299	SlugcT0016299.2	26444	schLug1	Intron	secondary_peak_62340	44	.	12.5551	0.782559	0.998487	273		SlugcT0016299	8852
chr3	41008782	41008989	207	chr3_41008782_41008989	Intron (SlugcT0016299.2/SlugcG0016299, intron 7 of 8)	3	40997672	41032203	34532	2	SlugcG0016299	SlugcT0016299.2	23214	schLug1	Intron	secondary_peak_62341	9	.	8.14243	0.949005	0.998487	167		SlugcT0016299	8852
chr3	41009505	41009732	227	chr3_41009505_41009732	Intron (SlugcT0016299.2/SlugcG0016299, intron 7 of 8)	3	40997672	41032203	34532	2	SlugcG0016299	SlugcT0016299.2	22471	schLug1	Intron	secondary_peak_62342	9	.	8.01279	0.948296	0.998487	123		SlugcT0016299	8852
chr3	41019616	41019840	224	chr3_41019616_41019840	Exon (SlugcT0016299.2/SlugcG0016299, exon 5 of 9)	3	40997672	41032203	34532	2	SlugcG0016299	SlugcT0016299.2	12363	schLug1	Exon	primary_peak_62343	335	.	9.64608	0.155718	0.822528	124		SlugcT0016299	8852
chr3	41030802	41032548	1746	chr3_41030802_41032548	Promoter (<=1kb)	3	40997672	41032203	34532	2	SlugcG0016299	SlugcT0016299.2	0	schLug1	<1kb TSS	primary_peak_62344	695	.	20.7347	0.0211388	0.240365	534	chr2_h1_183559809_183561336	SlugcT0016299	8852
chr3	41073034	41073326	292	chr3_41073034_41073326	Promoter (<=1kb)	3	41073645	41094247	20603	1	SlugcG0016301	SlugcT0016301.1	-319	schLug1	<1kb TSS	secondary_peak_62345	14	.	11.7419	0.92282	0.998487	146		SlugcT0016301	8853
chr3	41094161	41094870	709	chr3_41094161_41094870	Exon (SlugcT0016301.1/SlugcG0016301, exon 7 of 7)	3	41073645	41094247	20603	1	SlugcG0016301	SlugcT0016301.1	20517	schLug1	Exon	primary_peak_62346	311	.	19.1297	0.178188	0.884673	515	chr2_h1_183613485_183614055	SlugcT0016301	8853
chr3	41094872	41095030	158	chr3_41094872_41095030	Distal Intergenic	3	41109416	41110813	1398	2	SlugcG0016302	SlugcT0016302.1	15783	schLug1	Distal intergenic	secondary_peak_62347	186	.	19.1297	0.354972	0.998487	79	chr2_h1_183613485_183614055	SlugcT0016302	8854
chr3	41120594	41120751	157	chr3_41120594_41120751	Exon (SlugcT0016303.1/SlugcG0016303, exon 2 of 7)	3	41114782	41121388	6607	2	SlugcG0016303	SlugcT0016303.1	637	schLug1	Exon	secondary_peak_62348	31	.	11.4259	0.838405	0.998487	106	chr2_h1_183753551_183753845	SlugcT0016303	8854
chr3	41122173	41122764	591	chr3_41122173_41122764	Promoter (<=1kb)	3	41114782	41121388	6607	2	SlugcG0016303	SlugcT0016303.1	-786	schLug1	<1kb TSS	secondary_peak_62349	24	.	10.6766	0.874853	0.998487	195		SlugcT0016303	8854
chr3	41182980	41183835	855	chr3_41182980_41183835	Promoter (<=1kb)	3	41184269	41185639	1371	1	SlugcG0016304	SlugcT0016304.1	-434	schLug1	<1kb TSS	secondary_peak_62350	12	.	22.4444	0.934935	0.998487	457	chr2_h1_183790910_183793229	SlugcT0016304	8857
chr3	41183934	41184681	747	chr3_41183934_41184681	Promoter (<=1kb)	3	41184269	41185639	1371	1	SlugcG0016304	SlugcT0016304.1	0	schLug1	<1kb TSS	secondary_peak_62351	15	.	22.4444	0.919365	0.998487	324	chr2_h1_183790910_183793229	SlugcT0016304	8857
chr3	41185918	41186742	824	chr3_41185918_41186742	Downstream (<=300bp)	3	41184269	41185639	1371	1	SlugcG0016304	SlugcT0016304.1	1650	schLug1	Downstream <=300bp	primary_peak_62352	383	.	18.9864	0.11951	0.711708	172		SlugcT0016304	8857
chr3	41199358	41199738	380	chr3_41199358_41199738	Promoter (<=1kb)	3	41199975	41276782	76808	1	SlugcG0016305	SlugcT0016305.2	-237	schLug1	<1kb TSS	secondary_peak_62353	44	.	9.87759	0.782504	0.998487	283		SlugcT0016305	8953
chr3	41218071	41218919	848	chr3_41218071_41218919	Promoter (<=1kb)	3	41217880	41218915	1036	2	SlugcG0016306	SlugcT0016306.1	0	schLug1	<1kb TSS	primary_peak_62354	1000	.	41.1544	8.29743e-05	0.00452223	629	chr2_h1_187687865_187688961	SlugcT0016306	17940
chr3	41286362	41286764	402	chr3_41286362_41286764	Distal Intergenic	3	41280487	41281519	1033	2	SlugcG0016307	SlugcT0016307.1	-4844	schLug1	Distal intergenic	secondary_peak_62355	88	.	15.413	0.612866	0.998487	65		SlugcT0016307	8955
chr3	41309330	41310418	1088	chr3_41309330_41310418	Intron (SlugcT0016308.1/SlugcG0016308, intron 7 of 12)	3	41292976	41339248	46273	2	SlugcG0016308	SlugcT0016308.1	28830	schLug1	Intron	primary_peak_62356	303	.	17.6691	0.186328	0.905571	495		SlugcT0016308	8957
chr3	41338417	41338916	499	chr3_41338417_41338916	Exon (SlugcT0016308.1/SlugcG0016308, exon 2 of 13)	3	41292976	41339248	46273	2	SlugcG0016308	SlugcT0016308.1	332	schLug1	Exon	secondary_peak_62357	56	.	13.7333	0.731339	0.998487	76	chr2_h1_187838082_187839778	SlugcT0016308	8957
chr3	41338933	41339222	289	chr3_41338933_41339222	5' UTR	3	41292976	41339248	46273	2	SlugcG0016308	SlugcT0016308.1	26	schLug1	5UTR	secondary_peak_62358	21	.	13.7333	0.888158	0.998487	144	chr2_h1_187838082_187839778	SlugcT0016308	8957
chr3	41379985	41380230	245	chr3_41379985_41380230	Distal Intergenic	3	41394968	41403358	8391	1	SlugcG0016310	SlugcT0016310.1	-14738	schLug1	Distal intergenic	secondary_peak_62359	3	.	5.97945	0.980379	0.998487	241		SlugcT0016310	8958
chr3	41386702	41386890	188	chr3_41386702_41386890	Distal Intergenic	3	41394968	41403358	8391	1	SlugcG0016310	SlugcT0016310.1	-8078	schLug1	Distal intergenic	secondary_peak_62360	5	.	8.36085	0.972088	0.998487	94		SlugcT0016310	8958
chr3	41394621	41395975	1354	chr3_41394621_41395975	Promoter (<=1kb)	3	41394968	41403358	8391	1	SlugcG0016310	SlugcT0016310.1	0	schLug1	<1kb TSS	primary_peak_62361	876	.	28.595	0.00774847	0.121582	368		SlugcT0016310	8958
chr3	41401904	41403882	1978	chr3_41401904_41403882	Exon (SlugcT0016310.1/SlugcG0016310, exon 3 of 5)	3	41394968	41403358	8391	1	SlugcG0016310	SlugcT0016310.1	6937	schLug1	Exon	primary_peak_62362	1000	.	29.0646	0.000176882	0.00800008	1706		SlugcT0016310	8958
chr3	41417584	41418048	464	chr3_41417584_41418048	Intron (SlugcT0016311.1/SlugcG0016311, intron 11 of 13)	3	41403209	41522333	119125	2	SlugcG0016311	SlugcT0016311.1	104285	schLug1	Intron	secondary_peak_62363	23	.	9.3503	0.880052	0.998487	215		SlugcT0016311	8959
chr3	41421168	41421964	796	chr3_41421168_41421964	Intron (SlugcT0016311.1/SlugcG0016311, intron 10 of 13)	3	41403209	41522333	119125	2	SlugcG0016311	SlugcT0016311.1	100369	schLug1	Intron	secondary_peak_62364	27	.	11.3699	0.857824	0.998487	376		SlugcT0016311	8959
chr3	41521984	41523063	1079	chr3_41521984_41523063	Promoter (<=1kb)	3	41403209	41522333	119125	2	SlugcG0016311	SlugcT0016311.1	0	schLug1	<1kb TSS	primary_peak_62365	1000	.	55.5941	1.94954e-05	0.00152967	474		SlugcT0016311	8959
chr3	41762385	41762958	573	chr3_41762385_41762958	Distal Intergenic	3	41784299	41786482	2184	1	SlugcG0016313	SlugcT0016313.1	-21341	schLug1	Distal intergenic	primary_peak_62366	792	.	32.734	0.0123175	0.166929	246		SlugcT0016313	8962
chr3	41784399	41785859	1460	chr3_41784399_41785859	5' UTR	3	41784299	41786482	2184	1	SlugcG0016313	SlugcT0016313.1	101	schLug1	5UTR	secondary_peak_62367	71	.	29.6501	0.674222	0.998487	195		SlugcT0016313	8962
chr3	41785859	41786761	902	chr3_41785859_41786761	Exon (SlugcT0016313.1/SlugcG0016313, exon 4 of 4)	3	41784299	41786482	2184	1	SlugcG0016313	SlugcT0016313.1	1561	schLug1	Exon	secondary_peak_62368	104	.	29.6501	0.560352	0.998487	281		SlugcT0016313	8962
chr3	41786761	41787067	306	chr3_41786761_41787067	Downstream (<=300bp)	3	41784299	41786482	2184	1	SlugcG0016313	SlugcT0016313.1	2463	schLug1	Downstream <=300bp	secondary_peak_62369	15	.	29.6501	0.915416	0.998487	112		SlugcT0016313	8962
chr3	41855351	41856619	1268	chr3_41855351_41856619	Intron (SlugcT0016314.1/SlugcG0016314, intron 4 of 13)	3	41840008	41929644	89637	1	SlugcG0016314	SlugcT0016314.1	15344	schLug1	Intron	secondary_peak_62370	29	.	16.1041	0.847815	0.998487	327		SlugcT0016314	12143
chr3	41929498	41929825	327	chr3_41929498_41929825	Promoter (<=1kb)	3	41929647	41996684	67038	1	SlugcG0016315	SlugcT0016315.1	0	schLug1	<1kb TSS	primary_peak_62371	579	.	21.7125	0.0401174	0.365224	138		SlugcT0016315	8964
chr3	41930302	41930483	181	chr3_41930302_41930483	Exon (SlugcT0016315.1/SlugcG0016315, exon 2 of 25)	3	41929647	41996684	67038	1	SlugcG0016315	SlugcT0016315.1	656	schLug1	Exon	secondary_peak_62372	75	.	12.6808	0.657055	0.998487	77		SlugcT0016315	8964
chr3	41936102	41936434	332	chr3_41936102_41936434	Intron (SlugcT0016315.1/SlugcG0016315, intron 2 of 24)	3	41929647	41996684	67038	1	SlugcG0016315	SlugcT0016315.1	6456	schLug1	Intron	primary_peak_62373	331	.	18.4367	0.158863	0.831485	142		SlugcT0016315	8964
chr3	41950314	41950963	649	chr3_41950314_41950963	Intron (SlugcT0016315.1/SlugcG0016315, intron 4 of 24)	3	41929647	41996684	67038	1	SlugcG0016315	SlugcT0016315.1	20668	schLug1	Intron	primary_peak_62374	1000	.	62.9473	5.08186e-06	0.000543407	380	chr2_h1_188093056_188093427	SlugcT0016315	8964
chr3	41964089	41964322	233	chr3_41964089_41964322	Intron (SlugcT0016315.1/SlugcG0016315, intron 9 of 24)	3	41929647	41996684	67038	1	SlugcG0016315	SlugcT0016315.1	34443	schLug1	Intron	secondary_peak_62375	11	.	6.903	0.939004	0.998487	134		SlugcT0016315	8964
chr3	41981578	41981868	290	chr3_41981578_41981868	Exon (SlugcT0016315.1/SlugcG0016315, exon 18 of 25)	3	41929647	41996684	67038	1	SlugcG0016315	SlugcT0016315.1	51932	schLug1	Exon	secondary_peak_62376	133	.	16.1376	0.477645	0.998487	138		SlugcT0016315	8964
chr3	42001294	42001918	624	chr3_42001294_42001918	Distal Intergenic	3	42039413	42046378	6966	1	SlugcG0016316	SlugcT0016316.1	-37495	schLug1	Distal intergenic	primary_peak_62377	982	.	30.3555	0.0042959	0.0806188	409	chr2_h1_188126789_188126998	SlugcT0016316	8965
chr3	42039272	42039971	699	chr3_42039272_42039971	Promoter (<=1kb)	3	42039413	42046378	6966	1	SlugcG0016316	SlugcT0016316.1	0	schLug1	<1kb TSS	primary_peak_62378	1000	.	32.8847	0.00266498	0.0577542	118	chr2_h1_188128616_188128843	SlugcT0016316	8965
chr3	42048573	42048935	362	chr3_42048573_42048935	Distal Intergenic	3	42039413	42046378	6966	1	SlugcG0016316	SlugcT0016316.1	9161	schLug1	Distal intergenic	secondary_peak_62379	172	.	16.8964	0.383409	0.998487	321		SlugcT0016316	8965
chr3	42111311	42112143	832	chr3_42111311_42112143	Distal Intergenic	3	42130211	42131617	1407	2	SlugcG0016317	SlugcT0016317.1	19474	schLug1	Distal intergenic	primary_peak_62380	917	.	27.9103	0.00616917	0.103681	202	chr2_h1_188141106_188141412	SlugcT0016317	8966
chr3	42116058	42116397	339	chr3_42116058_42116397	Distal Intergenic	3	42130211	42131617	1407	2	SlugcG0016317	SlugcT0016317.1	15220	schLug1	Distal intergenic	secondary_peak_62381	248	.	15.6973	0.251956	0.998487	90		SlugcT0016317	8966
chr3	42129302	42130324	1022	chr3_42129302_42130324	Exon (SlugcT0016317.1/SlugcG0016317, exon 4 of 4)	3	42130211	42131617	1407	2	SlugcG0016317	SlugcT0016317.1	1293	schLug1	Exon	secondary_peak_62382	210	.	18.545	0.311782	0.998487	303		SlugcT0016317	8966
chr3	42131018	42131657	639	chr3_42131018_42131657	Promoter (<=1kb)	3	42130211	42131617	1407	2	SlugcG0016317	SlugcT0016317.1	0	schLug1	<1kb TSS	secondary_peak_62383	108	.	14.9269	0.547437	0.998487	437	chr2_h1_188157270_188158422	SlugcT0016317	8966
chr3	42174344	42174572	228	chr3_42174344_42174572	Promoter (2-3kb)	3	42177123	42190346	13224	1	SlugcG0016318	SlugcT0016318.1	-2551	schLug1	2-3kb TSS	secondary_peak_62384	10	.	6.90056	0.94559	0.998487	128		SlugcT0016318	8967
chr3	42177666	42177944	278	chr3_42177666_42177944	Exon (SlugcT0016318.1/SlugcG0016318, exon 4 of 9)	3	42177123	42190346	13224	1	SlugcG0016318	SlugcT0016318.1	544	schLug1	Exon	secondary_peak_62385	28	.	9.13514	0.854156	0.998487	146		SlugcT0016318	8967
chr3	42189842	42190212	370	chr3_42189842_42190212	Exon (SlugcT0016318.1/SlugcG0016318, exon 8 of 9)	3	42177123	42190346	13224	1	SlugcG0016318	SlugcT0016318.1	12720	schLug1	Exon	primary_peak_62386	490	.	21.319	0.0656996	0.497846	138		SlugcT0016318	8967
chr3	42203705	42204019	314	chr3_42203705_42204019	Distal Intergenic	3	42177123	42190346	13224	1	SlugcG0016318	SlugcT0016318.1	26583	schLug1	Distal intergenic	secondary_peak_62387	47	.	12.3426	0.768987	0.998487	196		SlugcT0016318	8967
chr3	42204434	42204864	430	chr3_42204434_42204864	Distal Intergenic	3	42177123	42190346	13224	1	SlugcG0016318	SlugcT0016318.1	27312	schLug1	Distal intergenic	secondary_peak_62388	29	.	11.3916	0.850244	0.998487	182		SlugcT0016318	8967
chr3	42233819	42234132	313	chr3_42233819_42234132	Distal Intergenic	3	42177123	42190346	13224	1	SlugcG0016318	SlugcT0016318.1	56697	schLug1	Distal intergenic	secondary_peak_62389	124	.	18.703	0.998487	0.998487	264		SlugcT0016318	8967
chr3	42234132	42234557	425	chr3_42234132_42234557	Distal Intergenic	3	42177123	42190346	13224	1	SlugcG0016318	SlugcT0016318.1	57010	schLug1	Distal intergenic	secondary_peak_62390	4	.	18.703	0.977299	0.998487	34		SlugcT0016318	8967
chr3	42237983	42238274	291	chr3_42237983_42238274	Distal Intergenic	3	42177123	42190346	13224	1	SlugcG0016318	SlugcT0016318.1	60861	schLug1	Distal intergenic	secondary_peak_62391	127	.	12.8678	0.494259	0.998487	128		SlugcT0016318	8967
chr3	42239367	42240217	850	chr3_42239367_42240217	Distal Intergenic	3	42177123	42190346	13224	1	SlugcG0016318	SlugcT0016318.1	62245	schLug1	Distal intergenic	primary_peak_62392	322	.	15.3536	0.167235	0.85517	183		SlugcT0016318	8967
chr3	42411227	42412225	998	chr3_42411227_42412225	Promoter (<=1kb)	3	42410369	42411023	655	2	SlugcG0016319	SlugcT0016319.1	-205	schLug1	<1kb TSS	primary_peak_62393	347	.	27.6554	0.145954	0.794028	208		SlugcT0016319	8968
chr3	42482379	42482933	554	chr3_42482379_42482933	Distal Intergenic	3	42502384	42504181	1798	2	SlugcG0016320	SlugcT0016320.2	21248	schLug1	Distal intergenic	secondary_peak_62394	201	.	15.7507	0.327439	0.998487	239		SlugcT0016320	8970
chr3	42693119	42693948	829	chr3_42693119_42693948	Distal Intergenic	3	42719752	42722540	2789	2	SlugcG0016323	SlugcT0016323.1	28592	schLug1	Distal intergenic	secondary_peak_62395	26	.	17.395	0.863927	0.998487	203		SlugcT0016323	19403
chr3	42699881	42700776	895	chr3_42699881_42700776	Exon (SlugcT0016322.1/SlugcG0016322, exon 8 of 8)	3	42700679	42781868	81190	2	SlugcG0016322	SlugcT0016322.1	81092	schLug1	Exon	secondary_peak_62396	1	.	17.577	0.991296	0.998487	174		SlugcT0016322	8972
chr3	42700776	42701213	437	chr3_42700776_42701213	Exon (SlugcT0016322.1/SlugcG0016322, exon 8 of 8)	3	42700679	42781868	81190	2	SlugcG0016322	SlugcT0016322.1	80655	schLug1	Exon	secondary_peak_62397	6	.	17.577	0.965355	0.998487	218		SlugcT0016322	8972
chr3	42701213	42701795	582	chr3_42701213_42701795	Intron (SlugcT0016322.1/SlugcG0016322, intron 7 of 7)	3	42700679	42781868	81190	2	SlugcG0016322	SlugcT0016322.1	80073	schLug1	Intron	secondary_peak_62398	27	.	17.577	0.85627	0.998487	379		SlugcT0016322	8972
chr3	42725071	42725432	361	chr3_42725071_42725432	Intron (SlugcT0016322.1/SlugcG0016322, intron 5 of 7)	3	42700679	42781868	81190	2	SlugcG0016322	SlugcT0016322.1	56436	schLug1	Intron	primary_peak_62399	1000	.	35.0821	0.00189752	0.0452097	137		SlugcT0016322	8972
chr3	42822430	42824438	2008	chr3_42822430_42824438	Distal Intergenic	3	42824676	42828854	4179	2	SlugcG0016325	SlugcT0016325.1	4416	schLug1	Distal intergenic	primary_peak_62400	514	.	22.0719	0.0576485	0.459296	1202		SlugcT0016325	19405
chr3	42824450	42824839	389	chr3_42824450_42824839	Exon (SlugcT0016325.1/SlugcG0016325, exon 1 of 1)	3	42824676	42828854	4179	2	SlugcG0016325	SlugcT0016325.1	4015	schLug1	Exon	secondary_peak_62401	137	.	22.0719	0.465475	0.998487	194		SlugcT0016325	19405
chr3	42829932	42830180	248	chr3_42829932_42830180	Promoter (1-2kb)	3	42824676	42828854	4179	2	SlugcG0016325	SlugcT0016325.1	-1079	schLug1	1-2kb TSS	secondary_peak_62402	138	.	16.2871	0.464227	0.998487	111		SlugcT0016325	19405
chr3	42844486	42844864	378	chr3_42844486_42844864	Distal Intergenic	3	42824676	42828854	4179	2	SlugcG0016325	SlugcT0016325.1	-15633	schLug1	Distal intergenic	secondary_peak_62403	262	.	18.5757	0.233169	0.998487	149		SlugcT0016325	19405
chr3	42852132	42852438	306	chr3_42852132_42852438	Distal Intergenic	3	42824676	42828854	4179	2	SlugcG0016325	SlugcT0016325.1	-23279	schLug1	Distal intergenic	secondary_peak_62404	83	.	12.8335	0.630827	0.998487	155		SlugcT0016325	19405
chr3	42868537	42869689	1152	chr3_42868537_42869689	Distal Intergenic	3	42824676	42828854	4179	2	SlugcG0016325	SlugcT0016325.1	-39684	schLug1	Distal intergenic	secondary_peak_62405	25	.	14.5371	0.869556	0.998487	278		SlugcT0016325	19405
chr3	42870618	42871154	536	chr3_42870618_42871154	Distal Intergenic	3	42824676	42828854	4179	2	SlugcG0016325	SlugcT0016325.1	-41765	schLug1	Distal intergenic	secondary_peak_62406	23	.	10.0314	0.876241	0.998487	263		SlugcT0016325	19405
chr3	42884132	42885620	1488	chr3_42884132_42885620	Distal Intergenic	3	42917515	42918934	1420	1	SlugcG0016326	SlugcT0016326.1	-31895	schLug1	Distal intergenic	secondary_peak_62407	5	.	9.84047	0.967348	0.998487	155		SlugcT0016326	19406
chr3	42898158	42898528	370	chr3_42898158_42898528	Distal Intergenic	3	42917515	42918934	1420	1	SlugcG0016326	SlugcT0016326.1	-18987	schLug1	Distal intergenic	secondary_peak_62408	20	.	7.86724	0.890734	0.998487	215		SlugcT0016326	19406
chr3	42900742	42901042	300	chr3_42900742_42901042	Distal Intergenic	3	42917515	42918934	1420	1	SlugcG0016326	SlugcT0016326.1	-16473	schLug1	Distal intergenic	secondary_peak_62409	137	.	13.9973	0.467085	0.998487	174		SlugcT0016326	19406
chr3	42902217	42903148	931	chr3_42902217_42903148	Distal Intergenic	3	42917515	42918934	1420	1	SlugcG0016326	SlugcT0016326.1	-14367	schLug1	Distal intergenic	secondary_peak_62410	25	.	15.5421	0.869377	0.998487	286		SlugcT0016326	19406
chr3	42916614	42917193	579	chr3_42916614_42917193	Promoter (<=1kb)	3	42917515	42918934	1420	1	SlugcG0016326	SlugcT0016326.1	-322	schLug1	<1kb TSS	secondary_peak_62411	27	.	12.7377	0.859351	0.998487	231		SlugcT0016326	19406
chr3	42960556	42960804	248	chr3_42960556_42960804	Intron (SlugcT0016327.1/SlugcG0016327, intron 10 of 13)	3	42919751	43045805	126055	2	SlugcG0016327	SlugcT0016327.1	85001	schLug1	Intron	secondary_peak_62412	29	.	8.26934	0.846914	0.998487	120		SlugcT0016327	8973
chr3	43045518	43046190	672	chr3_43045518_43046190	Promoter (<=1kb)	3	42919751	43045805	126055	2	SlugcG0016327	SlugcT0016327.1	0	schLug1	<1kb TSS	primary_peak_62413	1000	.	68.6591	1.85113e-06	0.000247668	320		SlugcT0016327	8973
chr3	43098522	43099304	782	chr3_43098522_43099304	Intron (SlugcT0016330.1/SlugcG0016330, intron 1 of 3)	3	43047150	43195126	147977	1	SlugcG0016330	SlugcT0016330.1	51373	schLug1	Intron	secondary_peak_62414	41	.	15.8754	0.795433	0.998487	190		SlugcT0016330	8974
chr3	43147998	43148484	486	chr3_43147998_43148484	Intron (SlugcT0016330.1/SlugcG0016330, intron 2 of 3)	3	43047150	43195126	147977	1	SlugcG0016330	SlugcT0016330.1	100849	schLug1	Intron	primary_peak_62415	1000	.	38.4164	0.000916824	0.0267213	161		SlugcT0016330	8974
chr3	43220073	43220686	613	chr3_43220073_43220686	Distal Intergenic	3	43367169	43514636	147468	1	SlugcG0016331	SlugcT0016331.1	-146483	schLug1	Distal intergenic	primary_peak_62416	956	.	30.3197	0.00496232	0.0891819	383		SlugcT0016331	8945
chr3	43481219	43482195	976	chr3_43481219_43482195	Intron (SlugcT0016331.1/SlugcG0016331, intron 6 of 9)	3	43367169	43514636	147468	1	SlugcG0016331	SlugcT0016331.1	114051	schLug1	Intron	primary_peak_62417	1000	.	40.6381	0.00071271	0.0222514	410		SlugcT0016331	8945
chr3	43681315	43682126	811	chr3_43681315_43682126	Distal Intergenic	3	43687357	43711009	23653	1	SlugcG0016332	SlugcT0016332.1	-5231	schLug1	Distal intergenic	secondary_peak_62418	32	.	26.2088	0.837045	0.998487	358		SlugcT0016332	8977
chr3	43682126	43682987	861	chr3_43682126_43682987	Distal Intergenic	3	43687357	43711009	23653	1	SlugcG0016332	SlugcT0016332.1	-4370	schLug1	Distal intergenic	secondary_peak_62419	76	.	26.2088	0.654234	0.998487	238		SlugcT0016332	8977
chr3	43741483	43743117	1634	chr3_43741483_43743117	Distal Intergenic	3	43747411	43787183	39773	2	SlugcG0016333	SlugcT0016333.1	44066	schLug1	Distal intergenic	primary_peak_62420	597	.	23.6187	0.0364491	0.343261	1313		SlugcT0016333	8978
chr3	43747668	43747898	230	chr3_43747668_43747898	Exon (SlugcT0016333.1/SlugcG0016333, exon 8 of 8)	3	43747411	43787183	39773	2	SlugcG0016333	SlugcT0016333.1	39285	schLug1	Exon	secondary_peak_62421	33	.	11.2746	0.830249	0.998487	154	chr2_h1_189016091_189016400	SlugcT0016333	8978
chr3	43750825	43751087	262	chr3_43750825_43751087	Intron (SlugcT0016333.1/SlugcG0016333, intron 7 of 7)	3	43747411	43787183	39773	2	SlugcG0016333	SlugcT0016333.1	36096	schLug1	Intron	secondary_peak_62422	14	.	16.7137	0.920568	0.998487	152		SlugcT0016333	8978
chr3	43751087	43751353	266	chr3_43751087_43751353	Intron (SlugcT0016333.1/SlugcG0016333, intron 7 of 7)	3	43747411	43787183	39773	2	SlugcG0016333	SlugcT0016333.1	35830	schLug1	Intron	secondary_peak_62423	20	.	16.7137	0.893213	0.998487	2		SlugcT0016333	8978
chr3	43751515	43751839	324	chr3_43751515_43751839	Intron (SlugcT0016333.1/SlugcG0016333, intron 7 of 7)	3	43747411	43787183	39773	2	SlugcG0016333	SlugcT0016333.1	35344	schLug1	Intron	secondary_peak_62424	115	.	16.7137	0.525595	0.998487	210	chr2_h1_189021508_189022014	SlugcT0016333	8978
chr3	43752402	43753248	846	chr3_43752402_43753248	Intron (SlugcT0016333.1/SlugcG0016333, intron 7 of 7)	3	43747411	43787183	39773	2	SlugcG0016333	SlugcT0016333.1	33935	schLug1	Intron	secondary_peak_62425	64	.	15.5345	0.697908	0.998487	41	chr2_h1_189023525_189024002	SlugcT0016333	8978
chr3	43759935	43760337	402	chr3_43759935_43760337	Exon (SlugcT0016333.1/SlugcG0016333, exon 7 of 8)	3	43747411	43787183	39773	2	SlugcG0016333	SlugcT0016333.1	26846	schLug1	Exon	secondary_peak_62426	44	.	10.41	0.781163	0.998487	247		SlugcT0016333	8978
chr3	43771182	43771531	349	chr3_43771182_43771531	Intron (SlugcT0016333.1/SlugcG0016333, intron 6 of 7)	3	43747411	43787183	39773	2	SlugcG0016333	SlugcT0016333.1	15652	schLug1	Intron	secondary_peak_62427	1	.	12.0459	0.994261	0.998487	185		SlugcT0016333	8978
chr3	43771992	43772323	331	chr3_43771992_43772323	Intron (SlugcT0016333.1/SlugcG0016333, intron 6 of 7)	3	43747411	43787183	39773	2	SlugcG0016333	SlugcT0016333.1	14860	schLug1	Intron	secondary_peak_62428	6	.	12.0459	0.962012	0.998487	140		SlugcT0016333	8978
chr3	43772934	43773257	323	chr3_43772934_43773257	Intron (SlugcT0016333.1/SlugcG0016333, intron 6 of 7)	3	43747411	43787183	39773	2	SlugcG0016333	SlugcT0016333.1	13926	schLug1	Intron	secondary_peak_62429	117	.	15.0075	0.522484	0.998487	63		SlugcT0016333	8978
chr3	43779158	43779428	270	chr3_43779158_43779428	Intron (SlugcT0016333.1/SlugcG0016333, intron 5 of 7)	3	43747411	43787183	39773	2	SlugcG0016333	SlugcT0016333.1	7755	schLug1	Intron	secondary_peak_62430	78	.	14.9252	0.645666	0.998487	167		SlugcT0016333	8978
chr3	43787118	43788621	1503	chr3_43787118_43788621	Promoter (<=1kb)	3	43747411	43787183	39773	2	SlugcG0016333	SlugcT0016333.1	0	schLug1	<1kb TSS	primary_peak_62431	423	.	22.1405	0.0953116	0.624045	1170		SlugcT0016333	8978
chr3	43887661	43889693	2032	chr3_43887661_43889693	Promoter (<=1kb)	3	43888660	43889516	857	2	SlugcG0016336	SlugcT0016336.1	0	schLug1	<1kb TSS	secondary_peak_62432	8	.	41.7901	0.951703	0.998487	438	chr2_h1_189045134_189046330	SlugcT0016336	8980
chr3	43988358	43988723	365	chr3_43988358_43988723	Promoter (1-2kb)	3	43931155	43987187	56033	2	SlugcG0016337	SlugcT0016337.1	-1172	schLug1	1-2kb TSS	secondary_peak_62433	24	.	10.8565	0.871978	0.998487	297		SlugcT0016337	8981
chr3	43992791	43993607	816	chr3_43992791_43993607	Distal Intergenic	3	43931155	43987187	56033	2	SlugcG0016337	SlugcT0016337.1	-5605	schLug1	Distal intergenic	primary_peak_62434	1000	.	30.8366	0.00158284	0.0397714	578		SlugcT0016337	8981
chr3	43999368	44001250	1882	chr3_43999368_44001250	Exon (SlugcT0016338.1/SlugcG0016338, exon 6 of 7)	3	44000248	44009679	9432	2	SlugcG0016338	SlugcT0016338.1	8429	schLug1	Exon	secondary_peak_62435	104	.	33.2214	0.559457	0.998487	626	chr2_h1_189123600_189124996	SlugcT0016338	8982
chr3	44006804	44007380	576	chr3_44006804_44007380	Intron (SlugcT0016338.1/SlugcG0016338, intron 5 of 6)	3	44000248	44009679	9432	2	SlugcG0016338	SlugcT0016338.1	2299	schLug1	Intron	primary_peak_62436	355	.	17.5056	0.139352	0.774596	319		SlugcT0016338	8982
chr3	44008685	44010495	1810	chr3_44008685_44010495	Promoter (<=1kb)	3	44000248	44009679	9432	2	SlugcG0016338	SlugcT0016338.1	0	schLug1	<1kb TSS	primary_peak_62437	712	.	24.0433	0.0192379	0.225711	900	chr2_h1_189126860_189127655	SlugcT0016338	8982
chr3	44594953	44595238	285	chr3_44594953_44595238	Distal Intergenic	3	44626652	44659866	33215	1	SlugcG0016343	SlugcT0016343.1	-31414	schLug1	Distal intergenic	secondary_peak_62438	27	.	9.83133	0.857035	0.998487	85		SlugcT0016343	8986
chr3	44662304	44663311	1007	chr3_44662304_44663311	Distal Intergenic	3	44626652	44659866	33215	1	SlugcG0016343	SlugcT0016343.1	35653	schLug1	Distal intergenic	secondary_peak_62439	186	.	22.4755	0.355176	0.998487	576		SlugcT0016343	8986
chr3	44722131	44722597	466	chr3_44722131_44722597	Distal Intergenic	3	44626652	44659866	33215	1	SlugcG0016343	SlugcT0016343.1	95480	schLug1	Distal intergenic	secondary_peak_62440	35	.	8.43131	0.821588	0.998487	118		SlugcT0016343	8986
chr3	44724765	44725351	586	chr3_44724765_44725351	Distal Intergenic	3	44725979	44821701	95723	2	SlugcG0016344	SlugcT0016344.1	96350	schLug1	Distal intergenic	secondary_peak_62441	13	.	7.27752	0.925378	0.998487	374		SlugcT0016344	8987
chr3	44774715	44775412	697	chr3_44774715_44775412	Intron (SlugcT0016344.1/SlugcG0016344, intron 10 of 18)	3	44725979	44821701	95723	2	SlugcG0016344	SlugcT0016344.1	46289	schLug1	Intron	primary_peak_62442	1000	.	46.2625	0.000187866	0.00835641	90		SlugcT0016344	8987
chr3	44822061	44822400	339	chr3_44822061_44822400	Promoter (<=1kb)	3	44725979	44821701	95723	2	SlugcG0016344	SlugcT0016344.1	-361	schLug1	<1kb TSS	secondary_peak_62443	102	.	12.1158	0.56636	0.998487	145		SlugcT0016344	8987
chr3	45061732	45062004	272	chr3_45061732_45062004	Distal Intergenic	3	44957640	45008618	50979	2	SlugcG0016345	SlugcT0016345.1	-53115	schLug1	Distal intergenic	secondary_peak_62444	45	.	8.76527	0.778567	0.998487	210		SlugcT0016345	19398
chr3	45142393	45142867	474	chr3_45142393_45142867	Intron (SlugcT0016346.1/SlugcG0016346, intron 2 of 3)	3	45064735	45217758	153024	2	SlugcG0016346	SlugcT0016346.1	74891	schLug1	Intron	primary_peak_62445	1000	.	46.4262	0.000222643	0.00948512	198		SlugcT0016346	10202
chr3	46593643	46594030	387	chr3_46593643_46594030	Distal Intergenic	3	46549848	46550970	1123	1	SlugcG0016354	SlugcT0016354.1	43796	schLug1	Distal intergenic	primary_peak_62446	622	.	24.7076	0.031635	0.313218	242		SlugcT0016354	10205
chr3	46613206	46614148	942	chr3_46613206_46614148	Distal Intergenic	3	46549848	46550970	1123	1	SlugcG0016354	SlugcT0016354.1	63359	schLug1	Distal intergenic	secondary_peak_62447	121	.	35.8335	0.510986	0.998487	251		SlugcT0016354	10205
chr3	46614236	46615274	1038	chr3_46614236_46615274	Distal Intergenic	3	46549848	46550970	1123	1	SlugcG0016354	SlugcT0016354.1	64389	schLug1	Distal intergenic	primary_peak_62448	879	.	35.8335	0.00759945	0.119909	724		SlugcT0016354	10205
chr3	46646519	46646818	299	chr3_46646519_46646818	Distal Intergenic	3	46549848	46550970	1123	1	SlugcG0016354	SlugcT0016354.1	96672	schLug1	Distal intergenic	secondary_peak_62449	15	.	8.73097	0.915662	0.998487	176		SlugcT0016354	10205
chr3	46681976	46682427	451	chr3_46681976_46682427	Distal Intergenic	3	46549848	46550970	1123	1	SlugcG0016354	SlugcT0016354.1	132129	schLug1	Distal intergenic	secondary_peak_62450	17	.	16.7791	0.90703	0.998487	18		SlugcT0016354	10205
chr3	46684381	46684778	397	chr3_46684381_46684778	Distal Intergenic	3	46549848	46550970	1123	1	SlugcG0016354	SlugcT0016354.1	134534	schLug1	Distal intergenic	secondary_peak_62451	14	.	7.35105	0.920215	0.998487	160		SlugcT0016354	10205
chr3	46703707	46704196	489	chr3_46703707_46704196	Distal Intergenic	3	46549848	46550970	1123	1	SlugcG0016354	SlugcT0016354.1	153860	schLug1	Distal intergenic	secondary_peak_62452	80	.	14.8259	0.641458	0.998487	282		SlugcT0016354	10205
chr3	46745451	46746790	1339	chr3_46745451_46746790	Distal Intergenic	3	46549848	46550970	1123	1	SlugcG0016354	SlugcT0016354.1	195604	schLug1	Distal intergenic	secondary_peak_62453	56	.	20.3505	0.731222	0.998487	188		SlugcT0016354	10205
chr3	46746790	46747004	214	chr3_46746790_46747004	Distal Intergenic	3	46549848	46550970	1123	1	SlugcG0016354	SlugcT0016354.1	196943	schLug1	Distal intergenic	secondary_peak_62454	18	.	20.3505	0.904767	0.998487	71		SlugcT0016354	10205
chr3	46825101	46826007	906	chr3_46825101_46826007	Distal Intergenic	3	46923419	46993699	70281	2	SlugcG0016355	SlugcT0016355.1	167692	schLug1	Distal intergenic	secondary_peak_62455	83	.	19.0501	0.628097	0.998487	616		SlugcT0016355	10210
chr3	46831494	46831756	262	chr3_46831494_46831756	Distal Intergenic	3	46923419	46993699	70281	2	SlugcG0016355	SlugcT0016355.1	161943	schLug1	Distal intergenic	secondary_peak_62456	24	.	13.3469	0.874799	0.998487	208		SlugcT0016355	10210
chr3	46831770	46831965	195	chr3_46831770_46831965	Distal Intergenic	3	46923419	46993699	70281	2	SlugcG0016355	SlugcT0016355.1	161734	schLug1	Distal intergenic	secondary_peak_62457	24	.	13.3469	0.874285	0.998487	67		SlugcT0016355	10210
chr3	46996510	46996805	295	chr3_46996510_46996805	Promoter (2-3kb)	3	46923419	46993699	70281	2	SlugcG0016355	SlugcT0016355.1	-2812	schLug1	2-3kb TSS	primary_peak_62458	274	.	15.1941	0.21881	0.980889	101		SlugcT0016355	10210
chr3	47002088	47002334	246	chr3_47002088_47002334	Distal Intergenic	3	46923419	46993699	70281	2	SlugcG0016355	SlugcT0016355.1	-8390	schLug1	Distal intergenic	secondary_peak_62459	120	.	15.8715	0.512568	0.998487	150		SlugcT0016355	10210
chr3	47010852	47011801	949	chr3_47010852_47011801	Promoter (<=1kb)	3	47011272	47013306	2035	1	SlugcG0016356	SlugcT0016356.1	0	schLug1	<1kb TSS	primary_peak_62460	1000	.	42.9232	0.000309773	0.0121422	453	chr2_h1_235051464_235051826	SlugcT0016356	10211
chr3	47021151	47022009	858	chr3_47021151_47022009	Distal Intergenic	3	47011272	47013306	2035	1	SlugcG0016356	SlugcT0016356.1	9880	schLug1	Distal intergenic	primary_peak_62461	1000	.	35.2458	0.00154996	0.0391767	480		SlugcT0016356	10211
chr3	47131453	47132299	846	chr3_47131453_47132299	Distal Intergenic	3	47078395	47080483	2089	2	SlugcG0016357	SlugcT0016357.1	-50971	schLug1	Distal intergenic	secondary_peak_62462	260	.	18.2794	0.235621	0.998487	170		SlugcT0016357	10213
chr3	47146677	47147721	1044	chr3_47146677_47147721	Distal Intergenic	3	47078395	47080483	2089	2	SlugcG0016357	SlugcT0016357.1	-66195	schLug1	Distal intergenic	primary_peak_62463	1000	.	70.8579	7.65226e-11	7.99923e-08	484	chr2_h1_235128826_235130285	SlugcT0016357	10213
chr3	47150555	47150753	198	chr3_47150555_47150753	Distal Intergenic	3	47078395	47080483	2089	2	SlugcG0016357	SlugcT0016357.1	-70073	schLug1	Distal intergenic	secondary_peak_62464	7	.	4.81474	0.958993	0.998487	96		SlugcT0016357	10213
chr3	47163471	47163735	264	chr3_47163471_47163735	Distal Intergenic	3	47078395	47080483	2089	2	SlugcG0016357	SlugcT0016357.1	-82989	schLug1	Distal intergenic	secondary_peak_62465	49	.	12.4108	0.759949	0.998487	132		SlugcT0016357	10213
chr3	47163735	47163906	171	chr3_47163735_47163906	Distal Intergenic	3	47078395	47080483	2089	2	SlugcG0016357	SlugcT0016357.1	-83253	schLug1	Distal intergenic	secondary_peak_62466	24	.	12.4108	0.872154	0.998487	38		SlugcT0016357	10213
chr3	47184352	47184614	262	chr3_47184352_47184614	Distal Intergenic	3	47078395	47080483	2089	2	SlugcG0016357	SlugcT0016357.1	-103870	schLug1	Distal intergenic	secondary_peak_62467	4	.	6.22682	0.975518	0.998487	75		SlugcT0016357	10213
chr3	47227657	47227908	251	chr3_47227657_47227908	Distal Intergenic	3	47301626	47340129	38504	2	SlugcG0016358	SlugcT0016358.3	112221	schLug1	Distal intergenic	primary_peak_62468	334	.	16.8916	0.15686	0.825655	133		SlugcT0016358	10215
chr3	47293598	47294001	403	chr3_47293598_47294001	Distal Intergenic	3	47301626	47340129	38504	2	SlugcG0016358	SlugcT0016358.3	46128	schLug1	Distal intergenic	secondary_peak_62469	29	.	9.72378	0.846806	0.998487	268		SlugcT0016358	10215
chr3	47301964	47302170	206	chr3_47301964_47302170	Exon (SlugcT0016358.3/SlugcG0016358, exon 7 of 7)	3	47301626	47340129	38504	2	SlugcG0016358	SlugcT0016358.3	37959	schLug1	Exon	primary_peak_62470	655	.	24.6028	0.0264078	0.278297	128	chr2_h1_235144762_235145102	SlugcT0016358	10215
chr3	47304128	47304479	351	chr3_47304128_47304479	Intron (SlugcT0016358.3/SlugcG0016358, intron 6 of 6)	3	47301626	47340129	38504	2	SlugcG0016358	SlugcT0016358.3	35650	schLug1	Intron	primary_peak_62471	324	.	19.3296	0.165392	0.850033	158		SlugcT0016358	10215
chr3	47340597	47341114	517	chr3_47340597_47341114	Promoter (<=1kb)	3	47301626	47340129	38504	2	SlugcG0016358	SlugcT0016358.3	-469	schLug1	<1kb TSS	secondary_peak_62472	27	.	17.7564	0.856798	0.998487	111		SlugcT0016358	10215
chr3	47343170	47343410	240	chr3_47343170_47343410	Distal Intergenic	3	47301626	47340129	38504	2	SlugcG0016358	SlugcT0016358.3	-3042	schLug1	Distal intergenic	secondary_peak_62473	100	.	14.4194	0.573875	0.998487	147		SlugcT0016358	10215
chr3	47427445	47428394	949	chr3_47427445_47428394	Promoter (<=1kb)	3	47428207	47458498	30292	1	SlugcG0016361	SlugcT0016361.1	0	schLug1	<1kb TSS	secondary_peak_62474	36	.	23.4862	0.816778	0.998487	253	chr2_h1_235166184_235167635	SlugcT0016361	10216
chr3	47430101	47430932	831	chr3_47430101_47430932	Intron (SlugcT0016361.1/SlugcG0016361, intron 3 of 3)	3	47428207	47458498	30292	1	SlugcG0016361	SlugcT0016361.1	1895	schLug1	Intron	primary_peak_62475	336	.	20.4406	0.154947	0.820451	408		SlugcT0016361	10216
chr3	47437998	47438526	528	chr3_47437998_47438526	Intron (SlugcT0016361.1/SlugcG0016361, intron 3 of 3)	3	47428207	47458498	30292	1	SlugcG0016361	SlugcT0016361.1	9792	schLug1	Intron	secondary_peak_62476	13	.	12.2258	0.92553	0.998487	334		SlugcT0016361	10216
chr3	47632512	47632775	263	chr3_47632512_47632775	Distal Intergenic	3	47633305	47658240	24936	2	SlugcG0016363	SlugcT0016363.1	25465	schLug1	Distal intergenic	secondary_peak_62477	27	.	11.0949	0.860567	0.998487	172		SlugcT0016363	10218
chr3	47634789	47634952	163	chr3_47634789_47634952	Intron (SlugcT0016363.1/SlugcG0016363, intron 8 of 9)	3	47633305	47658240	24936	2	SlugcG0016363	SlugcT0016363.1	23288	schLug1	Intron	secondary_peak_62478	55	.	12.5913	0.733861	0.998487	98		SlugcT0016363	10218
chr3	47656030	47658731	2701	chr3_47656030_47658731	Promoter (<=1kb)	3	47633305	47658240	24936	2	SlugcG0016363	SlugcT0016363.1	0	schLug1	<1kb TSS	primary_peak_62479	1000	.	34.6961	0.000398357	0.0145424	832	chr2_h1_235207388_235210067	SlugcT0016363	10218
chr3	47690287	47690491	204	chr3_47690287_47690491	Distal Intergenic	3	47633305	47658240	24936	2	SlugcG0016363	SlugcT0016363.1	-32048	schLug1	Distal intergenic	secondary_peak_62480	204	.	17.5665	0.321873	0.998487	67		SlugcT0016363	10218
chr3	47691700	47691986	286	chr3_47691700_47691986	Distal Intergenic	3	47633305	47658240	24936	2	SlugcG0016363	SlugcT0016363.1	-33461	schLug1	Distal intergenic	secondary_peak_62481	5	.	7.75	0.970284	0.998487	107		SlugcT0016363	10218
chr3	47692715	47693073	358	chr3_47692715_47693073	Distal Intergenic	3	47633305	47658240	24936	2	SlugcG0016363	SlugcT0016363.1	-34476	schLug1	Distal intergenic	secondary_peak_62482	12	.	10.8186	0.931783	0.998487	226		SlugcT0016363	10218
chr3	47807085	47807779	694	chr3_47807085_47807779	Promoter (<=1kb)	3	47805799	47807403	1605	2	SlugcG0016365	SlugcT0016365.1	0	schLug1	<1kb TSS	primary_peak_62483	1000	.	44.3872	0.000553351	0.0184947	416	chr2_h1_235248073_235248844;chr3_h1_12875955_12877485	SlugcT0016365	10220
chr3	47834460	47834767	307	chr3_47834460_47834767	Distal Intergenic	3	47805799	47807403	1605	2	SlugcG0016365	SlugcT0016365.1	-27058	schLug1	Distal intergenic	secondary_peak_62484	168	.	15.1876	0.391771	0.998487	143		SlugcT0016365	10220
chr3	47857383	47857840	457	chr3_47857383_47857840	Distal Intergenic	3	47862890	47894593	31704	2	SlugcG0016366	SlugcT0016366.1	36753	schLug1	Distal intergenic	primary_peak_62485	682	.	25.4596	0.0226957	0.251868	155	chr2_h1_235272416_235274117	SlugcT0016366	10222
chr3	47860238	47860479	241	chr3_47860238_47860479	Distal Intergenic	3	47862890	47894593	31704	2	SlugcG0016366	SlugcT0016366.1	34114	schLug1	Distal intergenic	secondary_peak_62486	204	.	13.8123	0.322582	0.998487	87		SlugcT0016366	10222
chr3	47861514	47861880	366	chr3_47861514_47861880	Distal Intergenic	3	47862890	47894593	31704	2	SlugcG0016366	SlugcT0016366.1	32713	schLug1	Distal intergenic	secondary_peak_62487	16	.	8.8922	0.910363	0.998487	223		SlugcT0016366	10222
chr3	47872774	47873151	377	chr3_47872774_47873151	Intron (SlugcT0016366.1/SlugcG0016366, intron 5 of 8)	3	47862890	47894593	31704	2	SlugcG0016366	SlugcT0016366.1	21442	schLug1	Intron	secondary_peak_62488	194	.	12.8199	0.340578	0.998487	185		SlugcT0016366	10222
chr3	47877040	47877594	554	chr3_47877040_47877594	Intron (SlugcT0016366.1/SlugcG0016366, intron 5 of 8)	3	47862890	47894593	31704	2	SlugcG0016366	SlugcT0016366.1	16999	schLug1	Intron	secondary_peak_62489	9	.	12.2	0.948667	0.998487	116		SlugcT0016366	10222
chr3	47885551	47885782	231	chr3_47885551_47885782	Intron (SlugcT0016366.1/SlugcG0016366, intron 5 of 8)	3	47862890	47894593	31704	2	SlugcG0016366	SlugcT0016366.1	8811	schLug1	Intron	primary_peak_62490	340	.	18.8516	0.151523	0.810507	102		SlugcT0016366	10222
chr3	47893573	47894977	1404	chr3_47893573_47894977	Promoter (<=1kb)	3	47862890	47894593	31704	2	SlugcG0016366	SlugcT0016366.1	0	schLug1	<1kb TSS	primary_peak_62491	332	.	18.5835	0.158351	0.829882	479	chr2_h1_235291925_235293154	SlugcT0016366	10222
chr3	47946666	47947164	498	chr3_47946666_47947164	Exon (SlugcT0016367.1/SlugcG0016367, exon 7 of 9)	3	47943810	47960856	17047	2	SlugcG0016367	SlugcT0016367.1	13692	schLug1	Exon	secondary_peak_62492	21	.	9.33668	0.885266	0.998487	162		SlugcT0016367	10223
chr3	48003979	48004664	685	chr3_48003979_48004664	Intron (SlugcT0016368.1/SlugcG0016368, intron 9 of 13)	3	47968072	48041178	73107	2	SlugcG0016368	SlugcT0016368.1	36514	schLug1	Intron	secondary_peak_62493	37	.	17.4096	0.810219	0.998487	302		SlugcT0016368	10224
chr3	48042004	48042422	418	chr3_48042004_48042422	Promoter (<=1kb)	3	47968072	48041178	73107	2	SlugcG0016368	SlugcT0016368.1	-827	schLug1	<1kb TSS	secondary_peak_62494	95	.	13.6715	0.588888	0.998487	289		SlugcT0016368	10224
chr3	48283597	48284471	874	chr3_48283597_48284471	Exon (SlugcT0016370.1/SlugcG0016370, exon 12 of 22)	3	48239300	48304086	64787	1	SlugcG0016370	SlugcT0016370.1	44298	schLug1	Exon	secondary_peak_62495	143	.	15.8946	0.450009	0.998487	541		SlugcT0016370	10227
chr3	48285606	48286160	554	chr3_48285606_48286160	Intron (SlugcT0016370.1/SlugcG0016370, intron 17 of 21)	3	48239300	48304086	64787	1	SlugcG0016370	SlugcT0016370.1	46307	schLug1	Intron	secondary_peak_62496	190	.	15.4437	0.347247	0.998487	327		SlugcT0016370	10227
chr3	48294136	48294575	439	chr3_48294136_48294575	Exon (SlugcT0016370.1/SlugcG0016370, exon 19 of 22)	3	48239300	48304086	64787	1	SlugcG0016370	SlugcT0016370.1	54837	schLug1	Exon	secondary_peak_62497	22	.	10.1019	0.883321	0.998487	115	chr2_h1_235634087_235634384	SlugcT0016370	10227
chr3	48297143	48297412	269	chr3_48297143_48297412	Intron (SlugcT0016370.1/SlugcG0016370, intron 21 of 21)	3	48239300	48304086	64787	1	SlugcG0016370	SlugcT0016370.1	57844	schLug1	Intron	secondary_peak_62498	20	.	8.57196	0.89327	0.998487	143		SlugcT0016370	10227
chr3	48304312	48305808	1496	chr3_48304312_48305808	Downstream (<=300bp)	3	48344321	48392335	48015	1	SlugcG0016371	SlugcT0016371.1	-38513	schLug1	Downstream <=300bp	primary_peak_62499	604	.	24.3633	0.0351009	0.335102	258		SlugcT0016371	10228
chr3	48314290	48315279	989	chr3_48314290_48315279	Distal Intergenic	3	48344321	48392335	48015	1	SlugcG0016371	SlugcT0016371.1	-29042	schLug1	Distal intergenic	secondary_peak_62500	71	.	18.165	0.673105	0.998487	93		SlugcT0016371	10228
chr3	48324971	48325846	875	chr3_48324971_48325846	Distal Intergenic	3	48344321	48392335	48015	1	SlugcG0016371	SlugcT0016371.1	-18475	schLug1	Distal intergenic	secondary_peak_62501	28	.	23.4017	0.855728	0.998487	98		SlugcT0016371	10228
chr3	48325888	48326554	666	chr3_48325888_48326554	Distal Intergenic	3	48344321	48392335	48015	1	SlugcG0016371	SlugcT0016371.1	-17767	schLug1	Distal intergenic	secondary_peak_62502	90	.	23.4017	0.605761	0.998487	189	chr2_h1_235552332_235552882;chr2_h1_235601818_235603099	SlugcT0016371	10228
chr3	48335555	48335817	262	chr3_48335555_48335817	Distal Intergenic	3	48344321	48392335	48015	1	SlugcG0016371	SlugcT0016371.1	-8504	schLug1	Distal intergenic	secondary_peak_62503	64	.	12.893	0.697832	0.998487	85		SlugcT0016371	10228
chr3	48341831	48342040	209	chr3_48341831_48342040	Promoter (2-3kb)	3	48344321	48392335	48015	1	SlugcG0016371	SlugcT0016371.1	-2281	schLug1	2-3kb TSS	secondary_peak_62504	13	.	7.53955	0.928285	0.998487	166		SlugcT0016371	10228
chr3	48343402	48343704	302	chr3_48343402_48343704	Promoter (<=1kb)	3	48344321	48392335	48015	1	SlugcG0016371	SlugcT0016371.1	-617	schLug1	<1kb TSS	secondary_peak_62505	94	.	12.4369	0.592744	0.998487	118		SlugcT0016371	10228
chr3	48345055	48345588	533	chr3_48345055_48345588	Intron (SlugcT0016371.1/SlugcG0016371, intron 1 of 14)	3	48344321	48392335	48015	1	SlugcG0016371	SlugcT0016371.1	735	schLug1	Intron	secondary_peak_62506	20	.	30.7741	0.8938	0.998487	97	chr2_h1_235681275_235681952	SlugcT0016371	10228
chr3	48350099	48350871	772	chr3_48350099_48350871	Intron (SlugcT0016371.1/SlugcG0016371, intron 2 of 14)	3	48344321	48392335	48015	1	SlugcG0016371	SlugcT0016371.1	5779	schLug1	Intron	primary_peak_62507	319	.	15.7434	0.169664	0.861711	355		SlugcT0016371	10228
chr3	48351846	48352183	337	chr3_48351846_48352183	Exon (SlugcT0016371.1/SlugcG0016371, exon 3 of 15)	3	48344321	48392335	48015	1	SlugcG0016371	SlugcT0016371.1	7526	schLug1	Exon	secondary_peak_62508	25	.	11.1436	0.868062	0.998487	119		SlugcT0016371	10228
chr3	48355675	48355890	215	chr3_48355675_48355890	Intron (SlugcT0016371.1/SlugcG0016371, intron 5 of 14)	3	48344321	48392335	48015	1	SlugcG0016371	SlugcT0016371.1	11355	schLug1	Intron	primary_peak_62509	669	.	21.2182	0.0244237	0.264472	120		SlugcT0016371	10228
chr3	48360471	48361006	535	chr3_48360471_48361006	Intron (SlugcT0016371.1/SlugcG0016371, intron 6 of 14)	3	48344321	48392335	48015	1	SlugcG0016371	SlugcT0016371.1	16151	schLug1	Intron	secondary_peak_62510	3	.	24.2772	0.981536	0.998487	124		SlugcT0016371	10228
chr3	48361244	48361775	531	chr3_48361244_48361775	Intron (SlugcT0016371.1/SlugcG0016371, intron 6 of 14)	3	48344321	48392335	48015	1	SlugcG0016371	SlugcT0016371.1	16924	schLug1	Intron	secondary_peak_62511	229	.	24.2772	0.280263	0.998487	344		SlugcT0016371	10228
chr3	48362304	48362516	212	chr3_48362304_48362516	Intron (SlugcT0016371.1/SlugcG0016371, intron 6 of 14)	3	48344321	48392335	48015	1	SlugcG0016371	SlugcT0016371.1	17984	schLug1	Intron	primary_peak_62512	281	.	13.052	0.209471	0.95998	115		SlugcT0016371	10228
chr3	48366783	48367155	372	chr3_48366783_48367155	Intron (SlugcT0016371.1/SlugcG0016371, intron 8 of 14)	3	48344321	48392335	48015	1	SlugcG0016371	SlugcT0016371.1	22463	schLug1	Intron	primary_peak_62513	920	.	21.4442	0.0060654	0.102567	128	chr2_h1_235694035_235694433	SlugcT0016371	10228
chr3	48368751	48369220	469	chr3_48368751_48369220	Intron (SlugcT0016371.1/SlugcG0016371, intron 8 of 14)	3	48344321	48392335	48015	1	SlugcG0016371	SlugcT0016371.1	24431	schLug1	Intron	secondary_peak_62514	65	.	12.3594	0.693942	0.998487	310		SlugcT0016371	10228
chr3	48376198	48377603	1405	chr3_48376198_48377603	Intron (SlugcT0016371.1/SlugcG0016371, intron 12 of 14)	3	48344321	48392335	48015	1	SlugcG0016371	SlugcT0016371.1	31878	schLug1	Intron	secondary_peak_62515	239	.	18.0727	0.265319	0.998487	814		SlugcT0016371	10228
chr3	48385568	48386119	551	chr3_48385568_48386119	Intron (SlugcT0016371.1/SlugcG0016371, intron 14 of 14)	3	48344321	48392335	48015	1	SlugcG0016371	SlugcT0016371.1	41248	schLug1	Intron	secondary_peak_62516	137	.	14.8314	0.465349	0.998487	284		SlugcT0016371	10228
chr3	48392489	48394563	2074	chr3_48392489_48394563	Downstream (<=300bp)	3	48344321	48392335	48015	1	SlugcG0016371	SlugcT0016371.1	48169	schLug1	Downstream <=300bp	primary_peak_62517	484	.	24.3408	0.0682174	0.509547	333	chr1_h1_146638104_146638965	SlugcT0016371	10228
chr3	48459609	48459920	311	chr3_48459609_48459920	Promoter (2-3kb)	3	48462135	48481511	19377	1	SlugcG0016373	SlugcT0016373.2	-2215	schLug1	2-3kb TSS	secondary_peak_62518	4	.	8.56887	0.974753	0.998487	190		SlugcT0016373	10229
chr3	48745837	48746207	370	chr3_48745837_48746207	Intron (SlugcT0016372.2/SlugcG0016372, intron 1 of 9)	3	48511483	48747294	235812	2	SlugcG0016372	SlugcT0016372.2	1087	schLug1	Intron	primary_peak_62519	680	.	25.0329	0.0229991	0.254009	217		SlugcT0016372	10230
chr3	48746846	48747071	225	chr3_48746846_48747071	Exon (SlugcT0016372.2/SlugcG0016372, exon 1 of 10)	3	48511483	48747294	235812	2	SlugcG0016372	SlugcT0016372.2	223	schLug1	Exon	secondary_peak_62520	22	.	12.7504	0.881319	0.998487	112	chr2_h1_235822379_235822797	SlugcT0016372	10230
chr3	48753200	48753471	271	chr3_48753200_48753471	Distal Intergenic	3	48511483	48747294	235812	2	SlugcG0016372	SlugcT0016372.2	-5907	schLug1	Distal intergenic	secondary_peak_62521	53	.	9.1752	0.743392	0.998487	97		SlugcT0016372	10230
chr3	48761526	48762518	992	chr3_48761526_48762518	Distal Intergenic	3	48511483	48747294	235812	2	SlugcG0016372	SlugcT0016372.2	-14233	schLug1	Distal intergenic	secondary_peak_62522	50	.	10.5645	0.757347	0.998487	546		SlugcT0016372	10230
chr3	48772746	48773292	546	chr3_48772746_48773292	Distal Intergenic	3	48511483	48747294	235812	2	SlugcG0016372	SlugcT0016372.2	-25453	schLug1	Distal intergenic	secondary_peak_62523	88	.	13.3676	0.612566	0.998487	432		SlugcT0016372	10230
chr3	48795602	48795848	246	chr3_48795602_48795848	Distal Intergenic	3	48511483	48747294	235812	2	SlugcG0016372	SlugcT0016372.2	-48309	schLug1	Distal intergenic	secondary_peak_62524	134	.	16.1267	0.47464	0.998487	51		SlugcT0016372	10230
chr3	48992435	48993486	1051	chr3_48992435_48993486	Promoter (<=1kb)	3	48993530	48994397	868	1	SlugcG0016374	SlugcT0016374.1	-44	schLug1	<1kb TSS	secondary_peak_62525	8	.	31.4439	0.953684	0.998487	180		SlugcT0016374	10232
chr3	48994418	48995700	1282	chr3_48994418_48995700	Downstream (<=300bp)	3	48993530	48994397	868	1	SlugcG0016374	SlugcT0016374.1	889	schLug1	Downstream <=300bp	primary_peak_62526	311	.	31.4439	0.178177	0.884645	200		SlugcT0016374	10232
chr3	48998488	48999358	870	chr3_48998488_48999358	Distal Intergenic	3	48993530	48994397	868	1	SlugcG0016374	SlugcT0016374.1	4959	schLug1	Distal intergenic	primary_peak_62527	781	.	25.5943	0.0131331	0.174484	524		SlugcT0016374	10232
chr3	49011773	49012128	355	chr3_49011773_49012128	Distal Intergenic	3	48993530	48994397	868	1	SlugcG0016374	SlugcT0016374.1	18244	schLug1	Distal intergenic	secondary_peak_62528	26	.	11.2533	0.863378	0.998487	157		SlugcT0016374	10232
chr3	49084488	49086260	1772	chr3_49084488_49086260	Promoter (<=1kb)	3	49085447	49092840	7394	1	SlugcG0016375	SlugcT0016375.1	0	schLug1	<1kb TSS	primary_peak_62529	456	.	17.9757	0.0793424	0.558962	1208	chr4_h1_14687224_14687580	SlugcT0016375	10233
chr3	49087336	49088109	773	chr3_49087336_49088109	Intron (SlugcT0016375.1/SlugcG0016375, intron 2 of 4)	3	49085447	49092840	7394	1	SlugcG0016375	SlugcT0016375.1	1890	schLug1	Intron	primary_peak_62530	1000	.	24.313	0.002914	0.0613997	200	chr4_h1_14687224_14687580	SlugcT0016375	10233
chr3	49092291	49092764	473	chr3_49092291_49092764	Exon (SlugcT0016375.1/SlugcG0016375, exon 5 of 5)	3	49085447	49092840	7394	1	SlugcG0016375	SlugcT0016375.1	6845	schLug1	Exon	secondary_peak_62531	83	.	13.307	0.629711	0.998487	124		SlugcT0016375	10233
chr3	49132864	49133331	467	chr3_49132864_49133331	Promoter (1-2kb)	3	49134864	49161378	26515	1	SlugcG0016376	SlugcT0016376.1	-1533	schLug1	1-2kb TSS	secondary_peak_62532	67	.	15.1137	0.687909	0.998487	196		SlugcT0016376	10234
chr3	49191623	49192907	1284	chr3_49191623_49192907	Promoter (<=1kb)	3	49192473	49254553	62081	1	SlugcG0016377	SlugcT0016377.2	0	schLug1	<1kb TSS	secondary_peak_62533	249	.	21.1629	0.250643	0.998487	686		SlugcT0016377	10236
chr3	49193902	49194383	481	chr3_49193902_49194383	Intron (SlugcT0016377.2/SlugcG0016377, intron 3 of 8)	3	49192473	49254553	62081	1	SlugcG0016377	SlugcT0016377.2	1430	schLug1	Intron	primary_peak_62534	1000	.	26.6973	0.000190656	0.00844919	332	chr2_h1_236015205_236016804	SlugcT0016377	10236
chr3	49198505	49198906	401	chr3_49198505_49198906	Intron (SlugcT0016377.2/SlugcG0016377, intron 3 of 8)	3	49192473	49254553	62081	1	SlugcG0016377	SlugcT0016377.2	6033	schLug1	Intron	primary_peak_62535	855	.	20.8203	0.0086828	0.131507	246		SlugcT0016377	10236
chr3	49204847	49205280	433	chr3_49204847_49205280	Intron (SlugcT0016377.2/SlugcG0016377, intron 3 of 8)	3	49192473	49254553	62081	1	SlugcG0016377	SlugcT0016377.2	12375	schLug1	Intron	secondary_peak_62536	23	.	10.6455	0.879405	0.998487	175		SlugcT0016377	10236
chr3	49211158	49211778	620	chr3_49211158_49211778	Intron (SlugcT0016377.2/SlugcG0016377, intron 3 of 8)	3	49192473	49254553	62081	1	SlugcG0016377	SlugcT0016377.2	18686	schLug1	Intron	primary_peak_62537	842	.	25.8097	0.00933957	0.138094	395	chr2_h1_236025559_236025840	SlugcT0016377	10236
chr3	49212364	49212848	484	chr3_49212364_49212848	Intron (SlugcT0016377.2/SlugcG0016377, intron 3 of 8)	3	49192473	49254553	62081	1	SlugcG0016377	SlugcT0016377.2	19892	schLug1	Intron	primary_peak_62538	553	.	19.9155	0.0465812	0.401248	79		SlugcT0016377	10236
chr3	49220399	49220716	317	chr3_49220399_49220716	Intron (SlugcT0016377.2/SlugcG0016377, intron 3 of 8)	3	49192473	49254553	62081	1	SlugcG0016377	SlugcT0016377.2	27927	schLug1	Intron	primary_peak_62539	1000	.	35.9298	0.000153882	0.00719994	122	chr2_h1_236038081_236039100	SlugcT0016377	10236
chr3	49225164	49225442	278	chr3_49225164_49225442	Intron (SlugcT0016377.2/SlugcG0016377, intron 3 of 8)	3	49192473	49254553	62081	1	SlugcG0016377	SlugcT0016377.2	32692	schLug1	Intron	secondary_peak_62540	12	.	9.48045	0.935327	0.998487	274	chr2_h1_236042028_236042397	SlugcT0016377	10236
chr3	49227238	49227631	393	chr3_49227238_49227631	Intron (SlugcT0016377.2/SlugcG0016377, intron 3 of 8)	3	49192473	49254553	62081	1	SlugcG0016377	SlugcT0016377.2	34766	schLug1	Intron	secondary_peak_62541	26	.	12.1602	0.86517	0.998487	250		SlugcT0016377	10236
chr3	49235099	49235882	783	chr3_49235099_49235882	Intron (SlugcT0016377.2/SlugcG0016377, intron 4 of 8)	3	49192473	49254553	62081	1	SlugcG0016377	SlugcT0016377.2	42627	schLug1	Intron	secondary_peak_62542	33	.	15.6543	0.832635	0.998487	244		SlugcT0016377	10236
chr3	49241119	49242382	1263	chr3_49241119_49242382	Intron (SlugcT0016377.2/SlugcG0016377, intron 6 of 8)	3	49192473	49254553	62081	1	SlugcG0016377	SlugcT0016377.2	48647	schLug1	Intron	primary_peak_62543	1000	.	24.9455	0.00144808	0.0372738	314	chr2_h1_175833208_175833476;chr2_h1_37534258_37535470	SlugcT0016377	10236
chr3	49247200	49247712	512	chr3_49247200_49247712	Intron (SlugcT0016377.2/SlugcG0016377, intron 6 of 8)	3	49192473	49254553	62081	1	SlugcG0016377	SlugcT0016377.2	54728	schLug1	Intron	primary_peak_62544	1000	.	29.7284	0.000427688	0.0153203	228	chr2_h1_236053671_236054179	SlugcT0016377	10236
chr3	49253819	49254163	344	chr3_49253819_49254163	Exon (SlugcT0016377.2/SlugcG0016377, exon 7 of 9)	3	49192473	49254553	62081	1	SlugcG0016377	SlugcT0016377.2	61347	schLug1	Exon	secondary_peak_62545	41	.	14.1622	0.793048	0.998487	200	chr2_h1_236061632_236062153	SlugcT0016377	10236
chr3	49255336	49255788	452	chr3_49255336_49255788	Distal Intergenic	3	49192473	49254553	62081	1	SlugcG0016377	SlugcT0016377.2	62864	schLug1	Distal intergenic	primary_peak_62546	450	.	18.644	0.0824114	0.572242	228		SlugcT0016377	10236
chr3	49283927	49284558	631	chr3_49283927_49284558	Distal Intergenic	3	49192473	49254553	62081	1	SlugcG0016377	SlugcT0016377.2	91455	schLug1	Distal intergenic	primary_peak_62547	1000	.	30.906	0.00362177	0.0715943	360	chr2_h1_236062645_236063873	SlugcT0016377	10236
chr3	49351601	49351824	223	chr3_49351601_49351824	Distal Intergenic	3	49454202	49455298	1097	2	SlugcG0016378	SlugcT0016378.1	103474	schLug1	Distal intergenic	primary_peak_62548	356	.	19.9607	0.138671	0.772557	108	chr2_h1_236081185_236081543	SlugcT0016378	19412
chr3	49353597	49354165	568	chr3_49353597_49354165	Distal Intergenic	3	49454202	49455298	1097	2	SlugcG0016378	SlugcT0016378.1	101133	schLug1	Distal intergenic	primary_peak_62549	1000	.	33.2815	0.00248751	0.0549608	273	chr2_h1_236082404_236083065	SlugcT0016378	19412
chr3	49359228	49359555	327	chr3_49359228_49359555	Distal Intergenic	3	49454202	49455298	1097	2	SlugcG0016378	SlugcT0016378.1	95743	schLug1	Distal intergenic	primary_peak_62550	449	.	21.149	0.0827722	0.57377	72		SlugcT0016378	19412
chr3	49403813	49404064	251	chr3_49403813_49404064	Distal Intergenic	3	49454202	49455298	1097	2	SlugcG0016378	SlugcT0016378.1	51234	schLug1	Distal intergenic	primary_peak_62551	296	.	15.9991	0.193128	0.921845	106		SlugcT0016378	19412
chr3	49475407	49476322	915	chr3_49475407_49476322	Promoter (<=1kb)	3	49476034	49545971	69938	1	SlugcG0016379	SlugcT0016379.2	0	schLug1	<1kb TSS	primary_peak_62552	1000	.	70.6297	2.917e-08	9.41156e-06	581	chr2_h1_236136678_236137570	SlugcT0016379	10237
chr3	49478338	49478682	344	chr3_49478338_49478682	Intron (SlugcT0016379.2/SlugcG0016379, intron 1 of 11)	3	49476034	49545971	69938	1	SlugcG0016379	SlugcT0016379.2	2305	schLug1	Intron	primary_peak_62553	708	.	19.065	0.0197099	0.229422	194	chr2_h1_236139354_236139568	SlugcT0016379	10237
chr3	49484241	49484441	200	chr3_49484241_49484441	Intron (SlugcT0016379.2/SlugcG0016379, intron 1 of 11)	3	49476034	49545971	69938	1	SlugcG0016379	SlugcT0016379.2	8208	schLug1	Intron	secondary_peak_62554	119	.	14.0404	0.515118	0.998487	55	chr2_h1_236142261_236142542	SlugcT0016379	10237
chr3	49490033	49490466	433	chr3_49490033_49490466	Intron (SlugcT0016379.2/SlugcG0016379, intron 2 of 11)	3	49476034	49545971	69938	1	SlugcG0016379	SlugcT0016379.2	14000	schLug1	Intron	primary_peak_62555	821	.	27.5204	0.010501	0.149925	144	chr2_h1_236149607_236150059	SlugcT0016379	10237
chr3	49500990	49501374	384	chr3_49500990_49501374	Intron (SlugcT0016379.2/SlugcG0016379, intron 4 of 11)	3	49476034	49545971	69938	1	SlugcG0016379	SlugcT0016379.2	24957	schLug1	Intron	primary_peak_62556	455	.	20.409	0.0799667	0.561573	238	chr2_h1_236158454_236158948	SlugcT0016379	10237
chr3	49503906	49504140	234	chr3_49503906_49504140	Intron (SlugcT0016379.2/SlugcG0016379, intron 6 of 11)	3	49476034	49545971	69938	1	SlugcG0016379	SlugcT0016379.2	27873	schLug1	Intron	primary_peak_62557	599	.	20.4258	0.0359385	0.340129	120	chr2_h1_236161488_236161636	SlugcT0016379	10237
chr3	49506069	49506737	668	chr3_49506069_49506737	Intron (SlugcT0016379.2/SlugcG0016379, intron 6 of 11)	3	49476034	49545971	69938	1	SlugcG0016379	SlugcT0016379.2	30036	schLug1	Intron	secondary_peak_62558	49	.	12.9072	0.758859	0.998487	430		SlugcT0016379	10237
chr3	49513825	49514394	569	chr3_49513825_49514394	Intron (SlugcT0016379.2/SlugcG0016379, intron 6 of 11)	3	49476034	49545971	69938	1	SlugcG0016379	SlugcT0016379.2	37792	schLug1	Intron	primary_peak_62559	1000	.	38.0621	0.000741953	0.0229089	368	chr2_h1_236171329_236171787	SlugcT0016379	10237
chr3	49522721	49523205	484	chr3_49522721_49523205	Intron (SlugcT0016379.2/SlugcG0016379, intron 7 of 11)	3	49476034	49545971	69938	1	SlugcG0016379	SlugcT0016379.2	46688	schLug1	Intron	primary_peak_62560	400	.	22.8325	0.108564	0.673445	327		SlugcT0016379	10237
chr3	49534588	49535085	497	chr3_49534588_49535085	Exon (SlugcT0016379.2/SlugcG0016379, exon 10 of 12)	3	49476034	49545971	69938	1	SlugcG0016379	SlugcT0016379.2	58555	schLug1	Exon	primary_peak_62561	497	.	31.0071	0.0633602	0.486841	248		SlugcT0016379	10237
chr3	49535085	49535702	617	chr3_49535085_49535702	Intron (SlugcT0016379.2/SlugcG0016379, intron 10 of 11)	3	49476034	49545971	69938	1	SlugcG0016379	SlugcT0016379.2	59052	schLug1	Intron	primary_peak_62562	1000	.	31.0071	0.00377659	0.0737224	246		SlugcT0016379	10237
chr3	49544825	49546125	1300	chr3_49544825_49546125	Promoter (<=1kb)	3	49546121	49547318	1198	1	SlugcG0016380	SlugcT0016380.1	0	schLug1	<1kb TSS	primary_peak_62563	438	.	18.5534	0.0880156	0.595253	1119	chr2_h1_236197206_236198126	SlugcT0016380	19413
chr3	49546550	49546905	355	chr3_49546550_49546905	Exon (SlugcT0016380.1/SlugcG0016380, exon 1 of 1)	3	49546121	49547318	1198	1	SlugcG0016380	SlugcT0016380.1	430	schLug1	Exon	primary_peak_62564	337	.	17.1153	0.15431	0.818503	134		SlugcT0016380	19413
chr3	49640195	49642508	2313	chr3_49640195_49642508	Distal Intergenic	3	49650503	49686584	36082	1	SlugcG0016381	SlugcT0016381.1	-7995	schLug1	Distal intergenic	secondary_peak_62565	29	.	29.0727	0.849418	0.998487	294		SlugcT0016381	10238
chr3	49642758	49643521	763	chr3_49642758_49643521	Distal Intergenic	3	49650503	49686584	36082	1	SlugcG0016381	SlugcT0016381.1	-6982	schLug1	Distal intergenic	secondary_peak_62566	18	.	29.0727	0.904719	0.998487	637		SlugcT0016381	10238
chr3	49650404	49651354	950	chr3_49650404_49651354	Promoter (<=1kb)	3	49650503	49686584	36082	1	SlugcG0016381	SlugcT0016381.1	0	schLug1	<1kb TSS	primary_peak_62567	1000	.	65.7113	5.76801e-07	0.000100879	357	chr2_h1_236228439_236229098	SlugcT0016381	10238
chr3	49691682	49691913	231	chr3_49691682_49691913	Distal Intergenic	3	49711682	49713191	1510	1	SlugcG0016382	SlugcT0016382.1	-19769	schLug1	Distal intergenic	secondary_peak_62568	23	.	9.62201	0.877369	0.998487	102		SlugcT0016382	10240
chr3	49700970	49701316	346	chr3_49700970_49701316	Distal Intergenic	3	49711682	49713191	1510	1	SlugcG0016382	SlugcT0016382.1	-10366	schLug1	Distal intergenic	primary_peak_62569	267	.	18.3677	0.226768	0.998287	163	chr2_h1_236268045_236268576	SlugcT0016382	10240
chr3	49711474	49711726	252	chr3_49711474_49711726	Promoter (<=1kb)	3	49711682	49713191	1510	1	SlugcG0016382	SlugcT0016382.1	0	schLug1	<1kb TSS	primary_peak_62570	305	.	16.0488	0.183821	0.899356	101	chr2_h1_236282075_236282546	SlugcT0016382	10240
chr3	49751779	49752054	275	chr3_49751779_49752054	Distal Intergenic	3	49763264	49809884	46621	1	SlugcG0016383	SlugcT0016383.1	-11210	schLug1	Distal intergenic	primary_peak_62571	293	.	18.9238	0.196119	0.929154	120	chr2_h1_236306982_236307154	SlugcT0016383	10242
chr3	49757304	49758118	814	chr3_49757304_49758118	Distal Intergenic	3	49763264	49809884	46621	1	SlugcG0016383	SlugcT0016383.1	-5146	schLug1	Distal intergenic	secondary_peak_62572	128	.	15.8039	0.491139	0.998487	274	chr2_h1_236308956_236309386	SlugcT0016383	10242
chr3	49759211	49759498	287	chr3_49759211_49759498	Distal Intergenic	3	49763264	49809884	46621	1	SlugcG0016383	SlugcT0016383.1	-3766	schLug1	Distal intergenic	secondary_peak_62573	20	.	7.68981	0.89322	0.998487	141		SlugcT0016383	10242
chr3	49763297	49763627	330	chr3_49763297_49763627	5' UTR	3	49763264	49809884	46621	1	SlugcG0016383	SlugcT0016383.1	34	schLug1	5UTR	secondary_peak_62574	7	.	8.17782	0.959647	0.998487	3	chr2_h1_236317994_236318192	SlugcT0016383	10242
chr3	49764760	49765016	256	chr3_49764760_49765016	Intron (SlugcT0016383.1/SlugcG0016383, intron 3 of 12)	3	49763264	49809884	46621	1	SlugcG0016383	SlugcT0016383.1	1497	schLug1	Intron	secondary_peak_62575	76	.	14.7518	0.656086	0.998487	98		SlugcT0016383	10242
chr3	49777529	49778285	756	chr3_49777529_49778285	Intron (SlugcT0016383.1/SlugcG0016383, intron 8 of 12)	3	49763264	49809884	46621	1	SlugcG0016383	SlugcT0016383.1	14266	schLug1	Intron	secondary_peak_62576	21	.	16.7785	0.885426	0.998487	100		SlugcT0016383	10242
chr3	49778322	49778983	661	chr3_49778322_49778983	Intron (SlugcT0016383.1/SlugcG0016383, intron 8 of 12)	3	49763264	49809884	46621	1	SlugcG0016383	SlugcT0016383.1	15059	schLug1	Intron	secondary_peak_62577	68	.	16.7785	0.682709	0.998487	439		SlugcT0016383	10242
chr3	49810632	49811064	432	chr3_49810632_49811064	Distal Intergenic	3	49816670	49881493	64824	1	SlugcG0016384	SlugcT0016384.1	-5606	schLug1	Distal intergenic	primary_peak_62578	1000	.	29.0532	0.00375702	0.0734569	188		SlugcT0016384	10243
chr3	49811085	49811293	208	chr3_49811085_49811293	Distal Intergenic	3	49816670	49881493	64824	1	SlugcG0016384	SlugcT0016384.1	-5377	schLug1	Distal intergenic	primary_peak_62579	330	.	29.0532	0.159564	0.833843	104		SlugcT0016384	10243
chr3	49816068	49816307	239	chr3_49816068_49816307	Promoter (<=1kb)	3	49816670	49881493	64824	1	SlugcG0016384	SlugcT0016384.1	-363	schLug1	<1kb TSS	secondary_peak_62580	122	.	14.3291	0.505862	0.998487	73		SlugcT0016384	10243
chr3	49817517	49818551	1034	chr3_49817517_49818551	Intron (SlugcT0016384.1/SlugcG0016384, intron 2 of 11)	3	49816670	49881493	64824	1	SlugcG0016384	SlugcT0016384.1	848	schLug1	Intron	primary_peak_62581	377	.	18.4525	0.123579	0.725458	364		SlugcT0016384	10243
chr3	49829841	49830838	997	chr3_49829841_49830838	Intron (SlugcT0016384.1/SlugcG0016384, intron 3 of 11)	3	49816670	49881493	64824	1	SlugcG0016384	SlugcT0016384.1	13172	schLug1	Intron	primary_peak_62582	1000	.	41.955	0.000226479	0.00960947	760		SlugcT0016384	10243
chr3	49839667	49839934	267	chr3_49839667_49839934	Intron (SlugcT0016384.1/SlugcG0016384, intron 4 of 11)	3	49816670	49881493	64824	1	SlugcG0016384	SlugcT0016384.1	22998	schLug1	Intron	secondary_peak_62583	7	.	7.83725	0.959852	0.998487	152		SlugcT0016384	10243
chr3	49985212	49986398	1186	chr3_49985212_49986398	Promoter (<=1kb)	3	49986090	50006291	20202	1	SlugcG0016386	SlugcT0016386.1	0	schLug1	<1kb TSS	primary_peak_62584	275	.	38.5283	0.216722	0.976296	378		SlugcT0016386	10246
chr3	49986433	49987441	1008	chr3_49986433_49987441	Exon (SlugcT0016386.1/SlugcG0016386, exon 2 of 6)	3	49986090	50006291	20202	1	SlugcG0016386	SlugcT0016386.1	344	schLug1	Exon	primary_peak_62585	1000	.	38.5283	0.00355344	0.0705675	797	chr2_h1_236421589_236423269	SlugcT0016386	10246
chr3	50005569	50006029	460	chr3_50005569_50006029	Exon (SlugcT0016386.1/SlugcG0016386, exon 5 of 6)	3	49986090	50006291	20202	1	SlugcG0016386	SlugcT0016386.1	19480	schLug1	Exon	secondary_peak_62586	79	.	13.3003	0.641719	0.998487	223		SlugcT0016386	10246
chr3	50006937	50007404	467	chr3_50006937_50007404	Distal Intergenic	3	49986090	50006291	20202	1	SlugcG0016386	SlugcT0016386.1	20848	schLug1	Distal intergenic	secondary_peak_62587	103	.	13.6782	0.561827	0.998487	201		SlugcT0016386	10246
chr3	50008245	50008611	366	chr3_50008245_50008611	Distal Intergenic	3	49986090	50006291	20202	1	SlugcG0016386	SlugcT0016386.1	22156	schLug1	Distal intergenic	secondary_peak_62588	14	.	7.94739	0.924404	0.998487	192		SlugcT0016386	10246
chr3	50090716	50091367	651	chr3_50090716_50091367	Distal Intergenic	3	50110361	50111158	798	1	SlugcG0016387	SlugcT0016387.1	-18994	schLug1	Distal intergenic	primary_peak_62589	670	.	29.7464	0.0242264	0.263126	580		SlugcT0016387	8419
chr3	50106484	50106856	372	chr3_50106484_50106856	Distal Intergenic	3	50110361	50111158	798	1	SlugcG0016387	SlugcT0016387.1	-3505	schLug1	Distal intergenic	secondary_peak_62590	105	.	15.1218	0.556184	0.998487	222		SlugcT0016387	8419
chr3	50109359	50110112	753	chr3_50109359_50110112	Promoter (<=1kb)	3	50110361	50111158	798	1	SlugcG0016387	SlugcT0016387.1	-249	schLug1	<1kb TSS	secondary_peak_62591	50	.	22.9834	0.756265	0.998487	212		SlugcT0016387	8419
chr3	50115800	50117212	1412	chr3_50115800_50117212	Distal Intergenic	3	50110361	50111158	798	1	SlugcG0016387	SlugcT0016387.1	5440	schLug1	Distal intergenic	secondary_peak_62592	25	.	20.3101	0.868451	0.998487	324		SlugcT0016387	8419
chr3	50123329	50123971	642	chr3_50123329_50123971	Exon (SlugcT0016388.1/SlugcG0016388, exon 10 of 10)	3	50123789	50189879	66091	2	SlugcG0016388	SlugcT0016388.1	65908	schLug1	Exon	secondary_peak_62593	8	.	25.3644	0.956451	0.998487	118		SlugcT0016388	8416
chr3	50124297	50124622	325	chr3_50124297_50124622	Intron (SlugcT0016388.1/SlugcG0016388, intron 9 of 9)	3	50123789	50189879	66091	2	SlugcG0016388	SlugcT0016388.1	65257	schLug1	Intron	secondary_peak_62594	25	.	25.3644	0.868647	0.998487	317		SlugcT0016388	8416
chr3	50127356	50127696	340	chr3_50127356_50127696	Intron (SlugcT0016388.1/SlugcG0016388, intron 9 of 9)	3	50123789	50189879	66091	2	SlugcG0016388	SlugcT0016388.1	62183	schLug1	Intron	secondary_peak_62595	70	.	12.1841	0.676073	0.998487	79		SlugcT0016388	8416
chr3	50138454	50139124	670	chr3_50138454_50139124	Exon (SlugcT0016388.1/SlugcG0016388, exon 7 of 10)	3	50123789	50189879	66091	2	SlugcG0016388	SlugcT0016388.1	50755	schLug1	Exon	primary_peak_62596	1000	.	35.0938	0.00170479	0.0419074	218	chr2_h1_165536984_165537591	SlugcT0016388	8416
chr3	50139681	50139922	241	chr3_50139681_50139922	Intron (SlugcT0016388.1/SlugcG0016388, intron 6 of 9)	3	50123789	50189879	66091	2	SlugcG0016388	SlugcT0016388.1	49957	schLug1	Intron	secondary_peak_62597	5	.	6.40036	0.968899	0.998487	82		SlugcT0016388	8416
chr3	50177639	50177897	258	chr3_50177639_50177897	Intron (SlugcT0016388.1/SlugcG0016388, intron 4 of 9)	3	50123789	50189879	66091	2	SlugcG0016388	SlugcT0016388.1	11982	schLug1	Intron	secondary_peak_62598	9	.	8.44978	0.946589	0.998487	209		SlugcT0016388	8416
chr3	50186042	50186349	307	chr3_50186042_50186349	Intron (SlugcT0016388.1/SlugcG0016388, intron 2 of 9)	3	50123789	50189879	66091	2	SlugcG0016388	SlugcT0016388.1	3530	schLug1	Intron	secondary_peak_62599	63	.	13.1098	0.702985	0.998487	184		SlugcT0016388	8416
chr3	50189282	50189865	583	chr3_50189282_50189865	5' UTR	3	50123789	50189879	66091	2	SlugcG0016388	SlugcT0016388.1	14	schLug1	5UTR	secondary_peak_62600	7	.	5.82017	0.960521	0.998487	355		SlugcT0016388	8416
chr3	50190823	50191646	823	chr3_50190823_50191646	Promoter (<=1kb)	3	50123789	50189879	66091	2	SlugcG0016388	SlugcT0016388.1	-945	schLug1	<1kb TSS	secondary_peak_62601	3	.	29.8741	0.981925	0.998487	219		SlugcT0016388	8416
chr3	50243444	50243751	307	chr3_50243444_50243751	Exon (SlugcT0016389.1/SlugcG0016389, exon 5 of 5)	3	50243569	50247535	3967	2	SlugcG0016389	SlugcT0016389.1	3784	schLug1	Exon	secondary_peak_62602	26	.	10.5599	0.861064	0.998487	165		SlugcT0016389	8414
chr3	50247674	50248089	415	chr3_50247674_50248089	Promoter (<=1kb)	3	50243569	50247535	3967	2	SlugcG0016389	SlugcT0016389.1	-140	schLug1	<1kb TSS	primary_peak_62603	287	.	16.9346	0.202617	0.944389	144		SlugcT0016389	8414
chr3	50327264	50327990	726	chr3_50327264_50327990	Intron (SlugcT0016390.2/SlugcG0016390, intron 1 of 13)	3	50324643	50405074	80432	1	SlugcG0016390	SlugcT0016390.2	2622	schLug1	Intron	secondary_peak_62604	28	.	13.5308	0.854082	0.998487	365		SlugcT0016390	8411
chr3	50392835	50393455	620	chr3_50392835_50393455	Intron (SlugcT0016390.2/SlugcG0016390, intron 7 of 13)	3	50324643	50405074	80432	1	SlugcG0016390	SlugcT0016390.2	68193	schLug1	Intron	secondary_peak_62605	7	.	18.592	0.959159	0.998487	325		SlugcT0016390	8411
chr3	50459802	50461354	1552	chr3_50459802_50461354	Distal Intergenic	3	50424357	50425197	841	1	SlugcG0016391	SlugcT0016391.1	35446	schLug1	Distal intergenic	secondary_peak_62606	166	.	30.7766	0.397406	0.998487	803	chr2_h1_164740344_164742112;chr2_h1_53496270_53497202	SlugcT0016391	19414
chr3	50666612	50666884	272	chr3_50666612_50666884	Distal Intergenic	3	50652057	50658412	6356	2	SlugcG0016393	SlugcT0016393.1	-8201	schLug1	Distal intergenic	secondary_peak_62607	27	.	10.1186	0.858395	0.998487	82		SlugcT0016393	6297
chr3	50685547	50686000	453	chr3_50685547_50686000	Distal Intergenic	3	50668632	50679430	10799	2	SlugcG0016394	SlugcT0016394.1	-6118	schLug1	Distal intergenic	secondary_peak_62608	131	.	15.6893	0.482977	0.998487	209		SlugcT0016394	6932
chr3	50699741	50700527	786	chr3_50699741_50700527	Exon (SlugcT0016395.1/SlugcG0016395, exon 2 of 5)	3	50696222	50700899	4678	2	SlugcG0016395	SlugcT0016395.1	372	schLug1	Exon	secondary_peak_62609	145	.	38.5639	0.44527	0.998487	130	chr2_h1_93828172_93829578	SlugcT0016395	6934
chr3	50700563	50701846	1283	chr3_50700563_50701846	Promoter (<=1kb)	3	50696222	50700899	4678	2	SlugcG0016395	SlugcT0016395.1	0	schLug1	<1kb TSS	primary_peak_62610	943	.	38.5639	0.00533151	0.0937601	302		SlugcT0016395	6934
chr3	50762239	50763154	915	chr3_50762239_50763154	Promoter (<=1kb)	3	50762488	50763544	1057	1	SlugcG0016396	SlugcT0016396.1	0	schLug1	<1kb TSS	secondary_peak_62611	141	.	43.5148	0.457393	0.998487	281		SlugcT0016396	6935
chr3	50853273	50853636	363	chr3_50853273_50853636	Intron (SlugcT0016397.1/SlugcG0016397, intron 3 of 6)	3	50826578	50906840	80263	1	SlugcG0016397	SlugcT0016397.1	26696	schLug1	Intron	primary_peak_62612	642	.	24.3498	0.0283944	0.291703	267		SlugcT0016397	6936
chr3	50976721	50977501	780	chr3_50976721_50977501	Downstream (<=300bp)	3	50965586	50976531	10946	1	SlugcG0016398	SlugcT0016398.1	11136	schLug1	Downstream <=300bp	primary_peak_62613	752	.	27.0092	0.0154033	0.194708	296		SlugcT0016398	6938
chr3	50991801	50992036	235	chr3_50991801_50992036	Promoter (<=1kb)	3	50991910	51008083	16174	1	SlugcG0016399	SlugcT0016399.2	0	schLug1	<1kb TSS	primary_peak_62614	417	.	19.715	0.0986628	0.636895	142	chr2_h1_94930817_94933149	SlugcT0016399	6939
chr3	51013801	51015011	1210	chr3_51013801_51015011	Distal Intergenic	3	50991910	51008083	16174	1	SlugcG0016399	SlugcT0016399.2	21892	schLug1	Distal intergenic	secondary_peak_62615	65	.	19.1579	0.696492	0.998487	307		SlugcT0016399	6939
chr3	51171994	51172257	263	chr3_51171994_51172257	Distal Intergenic	3	50991910	51008083	16174	1	SlugcG0016399	SlugcT0016399.2	180085	schLug1	Distal intergenic	secondary_peak_62616	234	.	17.879	0.272776	0.998487	138		SlugcT0016399	6939
chr3	51752628	51752851	223	chr3_51752628_51752851	Distal Intergenic	3	51801127	51893277	92151	1	SlugcG0016403	SlugcT0016403.1	-48276	schLug1	Distal intergenic	secondary_peak_62617	9	.	7.14295	0.947006	0.998487	128		SlugcT0016403	6940
chr3	51800985	51801345	360	chr3_51800985_51801345	Promoter (<=1kb)	3	51801127	51893277	92151	1	SlugcG0016403	SlugcT0016403.1	0	schLug1	<1kb TSS	primary_peak_62618	855	.	28.1186	0.00868944	0.131574	150	chr2_h1_95092648_95093293	SlugcT0016403	6940
chr3	51916707	51917046	339	chr3_51916707_51917046	Distal Intergenic	3	51801127	51893277	92151	1	SlugcG0016403	SlugcT0016403.1	115581	schLug1	Distal intergenic	secondary_peak_62619	66	.	14.2409	0.692644	0.998487	235		SlugcT0016403	6940
chr3	51949054	51950183	1129	chr3_51949054_51950183	Distal Intergenic	3	51974870	52079620	104751	2	SlugcG0016404	SlugcT0016404.1	129437	schLug1	Distal intergenic	secondary_peak_62620	68	.	23.1555	0.683782	0.998487	249		SlugcT0016404	6942
chr3	51990639	51991957	1318	chr3_51990639_51991957	Intron (SlugcT0016404.1/SlugcG0016404, intron 8 of 12)	3	51974870	52079620	104751	2	SlugcG0016404	SlugcT0016404.1	87663	schLug1	Intron	primary_peak_62621	269	.	39.1585	0.22466	0.993592	201		SlugcT0016404	6942
chr3	52000955	52001867	912	chr3_52000955_52001867	Intron (SlugcT0016404.1/SlugcG0016404, intron 7 of 12)	3	51974870	52079620	104751	2	SlugcG0016404	SlugcT0016404.1	77753	schLug1	Intron	primary_peak_62622	1000	.	30.873	0.00216391	0.0496522	606	chr2_h1_95268709_95270030	SlugcT0016404	6942
chr3	52014609	52015104	495	chr3_52014609_52015104	Intron (SlugcT0016404.1/SlugcG0016404, intron 5 of 12)	3	51974870	52079620	104751	2	SlugcG0016404	SlugcT0016404.1	64516	schLug1	Intron	primary_peak_62623	1000	.	32.3858	0.00306403	0.0635779	224	chr2_h1_95274950_95275481	SlugcT0016404	6942
chr3	52031496	52032009	513	chr3_52031496_52032009	Intron (SlugcT0016404.1/SlugcG0016404, intron 5 of 12)	3	51974870	52079620	104751	2	SlugcG0016404	SlugcT0016404.1	47611	schLug1	Intron	secondary_peak_62624	9	.	12.366	0.950857	0.998487	286		SlugcT0016404	6942
chr3	52079610	52080412	802	chr3_52079610_52080412	Promoter (<=1kb)	3	51974870	52079620	104751	2	SlugcG0016404	SlugcT0016404.1	0	schLug1	<1kb TSS	primary_peak_62625	1000	.	40.819	0.000314335	0.0122673	483	chr2_h1_95319911_95320798	SlugcT0016404	6942
chr3	52153680	52154039	359	chr3_52153680_52154039	Distal Intergenic	3	52177739	52178390	652	2	SlugcG0016405	SlugcT0016405.1	24351	schLug1	Distal intergenic	secondary_peak_62626	3	.	6.0967	0.978878	0.998487	57		SlugcT0016405	19418
chr3	52165927	52166147	220	chr3_52165927_52166147	Distal Intergenic	3	52177739	52178390	652	2	SlugcG0016405	SlugcT0016405.1	12243	schLug1	Distal intergenic	secondary_peak_62627	36	.	9.98932	0.817455	0.998487	97		SlugcT0016405	19418
chr3	52188840	52189162	322	chr3_52188840_52189162	Distal Intergenic	3	52177739	52178390	652	2	SlugcG0016405	SlugcT0016405.1	-10451	schLug1	Distal intergenic	secondary_peak_62628	17	.	9.19288	0.905562	0.998487	178		SlugcT0016405	19418
chr3	52515205	52515418	213	chr3_52515205_52515418	Distal Intergenic	3	52436054	52436613	560	1	SlugcG0016406	SlugcT0016406.1	79152	schLug1	Distal intergenic	secondary_peak_62629	8	.	6.97533	0.952426	0.998487	77		SlugcT0016406	19419
chr3	52541504	52541804	300	chr3_52541504_52541804	Distal Intergenic	3	52436054	52436613	560	1	SlugcG0016406	SlugcT0016406.1	105451	schLug1	Distal intergenic	primary_peak_62630	529	.	21.9502	0.0531078	0.435734	108	chr2_h1_95379125_95381813	SlugcT0016406	19419
chr3	52544063	52544351	288	chr3_52544063_52544351	Distal Intergenic	3	52436054	52436613	560	1	SlugcG0016406	SlugcT0016406.1	108010	schLug1	Distal intergenic	secondary_peak_62631	144	.	11.3652	0.448923	0.998487	73	chr2_h1_95379125_95381813	SlugcT0016406	19419
chr3	52548265	52548448	183	chr3_52548265_52548448	Distal Intergenic	3	52436054	52436613	560	1	SlugcG0016406	SlugcT0016406.1	112212	schLug1	Distal intergenic	secondary_peak_62632	97	.	13.7227	0.583772	0.998487	60	chr2_h1_95403104_95403594	SlugcT0016406	19419
chr3	52625434	52625843	409	chr3_52625434_52625843	Distal Intergenic	3	52628992	52711071	82080	2	SlugcG0016407	SlugcT0016407.2	85228	schLug1	Distal intergenic	secondary_peak_62633	140	.	12.7885	0.459467	0.998487	230		SlugcT0016407	6944
chr3	52625852	52626233	381	chr3_52625852_52626233	Distal Intergenic	3	52628992	52711071	82080	2	SlugcG0016407	SlugcT0016407.2	84838	schLug1	Distal intergenic	secondary_peak_62634	56	.	12.7885	0.732859	0.998487	190		SlugcT0016407	6944
chr3	52629255	52629626	371	chr3_52629255_52629626	Exon (SlugcT0016407.2/SlugcG0016407, exon 16 of 16)	3	52628992	52711071	82080	2	SlugcG0016407	SlugcT0016407.2	81445	schLug1	Exon	primary_peak_62635	281	.	14.3545	0.210466	0.962474	215	chr2_h1_95415352_95416893	SlugcT0016407	6944
chr3	52638480	52639054	574	chr3_52638480_52639054	Intron (SlugcT0016407.2/SlugcG0016407, intron 13 of 15)	3	52628992	52711071	82080	2	SlugcG0016407	SlugcT0016407.2	72017	schLug1	Intron	primary_peak_62636	554	.	22.0806	0.0462208	0.399421	286		SlugcT0016407	6944
chr3	52655904	52656493	589	chr3_52655904_52656493	Intron (SlugcT0016407.2/SlugcG0016407, intron 13 of 15)	3	52628992	52711071	82080	2	SlugcG0016407	SlugcT0016407.2	54578	schLug1	Intron	secondary_peak_62637	66	.	14.0049	0.692753	0.998487	314		SlugcT0016407	6944
chr3	52661256	52661991	735	chr3_52661256_52661991	Intron (SlugcT0016407.2/SlugcG0016407, intron 12 of 15)	3	52628992	52711071	82080	2	SlugcG0016407	SlugcT0016407.2	49080	schLug1	Intron	primary_peak_62638	1000	.	33.3636	7.61005e-05	0.00423182	367	chr2_h1_95428947_95429449	SlugcT0016407	6944
chr3	52668281	52668500	219	chr3_52668281_52668500	Intron (SlugcT0016407.2/SlugcG0016407, intron 10 of 15)	3	52628992	52711071	82080	2	SlugcG0016407	SlugcT0016407.2	42571	schLug1	Intron	secondary_peak_62639	39	.	14.3533	0.801145	0.998487	109		SlugcT0016407	6944
chr3	52675926	52676211	285	chr3_52675926_52676211	Intron (SlugcT0016407.2/SlugcG0016407, intron 9 of 15)	3	52628992	52711071	82080	2	SlugcG0016407	SlugcT0016407.2	34860	schLug1	Intron	secondary_peak_62640	61	.	12.0155	0.710913	0.998487	160		SlugcT0016407	6944
chr3	52679059	52679470	411	chr3_52679059_52679470	Intron (SlugcT0016407.2/SlugcG0016407, intron 8 of 15)	3	52628992	52711071	82080	2	SlugcG0016407	SlugcT0016407.2	31601	schLug1	Intron	primary_peak_62641	667	.	18.7884	0.024689	0.26637	225	chr2_h1_95440182_95440769	SlugcT0016407	6944
chr3	52681233	52681836	603	chr3_52681233_52681836	Intron (SlugcT0016407.2/SlugcG0016407, intron 8 of 15)	3	52628992	52711071	82080	2	SlugcG0016407	SlugcT0016407.2	29235	schLug1	Intron	secondary_peak_62642	64	.	11.9448	0.698987	0.998487	167		SlugcT0016407	6944
chr3	52685727	52685967	240	chr3_52685727_52685967	Intron (SlugcT0016407.2/SlugcG0016407, intron 6 of 15)	3	52628992	52711071	82080	2	SlugcG0016407	SlugcT0016407.2	25104	schLug1	Intron	primary_peak_62643	1000	.	25.8484	0.00262605	0.0571546	87	chr2_h1_95446410_95446805	SlugcT0016407	6944
chr3	52691636	52692426	790	chr3_52691636_52692426	Intron (SlugcT0016407.2/SlugcG0016407, intron 6 of 15)	3	52628992	52711071	82080	2	SlugcG0016407	SlugcT0016407.2	18645	schLug1	Intron	secondary_peak_62644	122	.	34.4348	0.506927	0.998487	242		SlugcT0016407	6944
chr3	52701760	52701993	233	chr3_52701760_52701993	Intron (SlugcT0016407.2/SlugcG0016407, intron 4 of 15)	3	52628992	52711071	82080	2	SlugcG0016407	SlugcT0016407.2	9078	schLug1	Intron	secondary_peak_62645	45	.	10.3591	0.777639	0.998487	63		SlugcT0016407	6944
chr3	52705369	52705841	472	chr3_52705369_52705841	Intron (SlugcT0016407.2/SlugcG0016407, intron 4 of 15)	3	52628992	52711071	82080	2	SlugcG0016407	SlugcT0016407.2	5230	schLug1	Intron	secondary_peak_62646	64	.	11.3392	0.699486	0.998487	466		SlugcT0016407	6944
chr3	52710640	52711561	921	chr3_52710640_52711561	Promoter (<=1kb)	3	52628992	52711071	82080	2	SlugcG0016407	SlugcT0016407.2	0	schLug1	<1kb TSS	secondary_peak_62647	59	.	14.8816	0.720404	0.998487	419	chr2_h1_95464711_95465531	SlugcT0016407	6944
chr3	52715174	52715575	401	chr3_52715174_52715575	Distal Intergenic	3	52628992	52711071	82080	2	SlugcG0016407	SlugcT0016407.2	-4104	schLug1	Distal intergenic	secondary_peak_62648	56	.	20.717	0.730235	0.998487	20		SlugcT0016407	6944
chr3	52716601	52716911	310	chr3_52716601_52716911	Distal Intergenic	3	52628992	52711071	82080	2	SlugcG0016407	SlugcT0016407.2	-5531	schLug1	Distal intergenic	secondary_peak_62649	58	.	12.7175	0.722385	0.998487	74		SlugcT0016407	6944
chr3	52791124	52791533	409	chr3_52791124_52791533	Exon (SlugcT0016408.1/SlugcG0016408, exon 3 of 7)	3	52790524	52837453	46930	1	SlugcG0016408	SlugcT0016408.1	601	schLug1	Exon	secondary_peak_62650	44	.	13.0675	0.780643	0.998487	282		SlugcT0016408	6945
chr3	52798432	52798822	390	chr3_52798432_52798822	Intron (SlugcT0016408.1/SlugcG0016408, intron 3 of 6)	3	52790524	52837453	46930	1	SlugcG0016408	SlugcT0016408.1	7909	schLug1	Intron	secondary_peak_62651	13	.	8.43158	0.929691	0.998487	256		SlugcT0016408	6945
chr3	52802953	52803404	451	chr3_52802953_52803404	Intron (SlugcT0016408.1/SlugcG0016408, intron 4 of 6)	3	52790524	52837453	46930	1	SlugcG0016408	SlugcT0016408.1	12430	schLug1	Intron	secondary_peak_62652	252	.	18.292	0.246484	0.998487	327		SlugcT0016408	6945
chr3	52818862	52819190	328	chr3_52818862_52819190	Intron (SlugcT0016408.1/SlugcG0016408, intron 4 of 6)	3	52790524	52837453	46930	1	SlugcG0016408	SlugcT0016408.1	28339	schLug1	Intron	secondary_peak_62653	11	.	8.53951	0.936576	0.998487	176		SlugcT0016408	6945
chr3	52825976	52826280	304	chr3_52825976_52826280	Intron (SlugcT0016408.1/SlugcG0016408, intron 5 of 6)	3	52790524	52837453	46930	1	SlugcG0016408	SlugcT0016408.1	35453	schLug1	Intron	secondary_peak_62654	15	.	8.45237	0.919724	0.998487	79		SlugcT0016408	6945
chr3	52826280	52826663	383	chr3_52826280_52826663	Intron (SlugcT0016408.1/SlugcG0016408, intron 5 of 6)	3	52790524	52837453	46930	1	SlugcG0016408	SlugcT0016408.1	35757	schLug1	Intron	secondary_peak_62655	10	.	8.45237	0.942938	0.998487	229		SlugcT0016408	6945
chr3	52833440	52833816	376	chr3_52833440_52833816	Intron (SlugcT0016408.1/SlugcG0016408, intron 6 of 6)	3	52790524	52837453	46930	1	SlugcG0016408	SlugcT0016408.1	42917	schLug1	Intron	secondary_peak_62656	145	.	16.0033	0.445092	0.998487	233		SlugcT0016408	6945
chr3	52837753	52838053	300	chr3_52837753_52838053	Distal Intergenic	3	52877681	52879613	1933	1	SlugcG0016409	SlugcT0016409.1	-39628	schLug1	Distal intergenic	secondary_peak_62657	14	.	8.71161	0.92114	0.998487	97		SlugcT0016409	19420
chr3	52924595	52926163	1568	chr3_52924595_52926163	Promoter (<=1kb)	3	52920891	52924985	4095	2	SlugcG0016410	SlugcT0016410.2	0	schLug1	<1kb TSS	secondary_peak_62658	230	.	17.3879	0.277785	0.998487	598	chr2_h1_95547447_95548148	SlugcT0016410	6947
chr3	53056972	53059549	2577	chr3_53056972_53059549	Exon (SlugcT0016411.1/SlugcG0016411, exon 2 of 2)	3	53057486	53062127	4642	2	SlugcG0016411	SlugcT0016411.1	2578	schLug1	Exon	primary_peak_62659	787	.	19.62	0.0126657	0.170174	2087	chr2_h1_95577827_95578798	SlugcT0016411	6948
chr3	53061797	53062144	347	chr3_53061797_53062144	Promoter (<=1kb)	3	53057486	53062127	4642	2	SlugcG0016411	SlugcT0016411.1	0	schLug1	<1kb TSS	secondary_peak_62660	25	.	15.7035	0.865745	0.998487	44	chr2_h1_95582043_95582673	SlugcT0016411	6948
chr3	53075975	53076235	260	chr3_53075975_53076235	Intron (SlugcT0016412.1/SlugcG0016412, intron 1 of 11)	3	53062473	53197112	134640	1	SlugcG0016412	SlugcT0016412.1	13503	schLug1	Intron	secondary_peak_62661	231	.	14.843	0.277039	0.998487	162		SlugcT0016412	6949
chr3	53081804	53082321	517	chr3_53081804_53082321	Intron (SlugcT0016412.1/SlugcG0016412, intron 1 of 11)	3	53062473	53197112	134640	1	SlugcG0016412	SlugcT0016412.1	19332	schLug1	Intron	primary_peak_62662	1000	.	31.5966	0.0033363	0.0674405	335		SlugcT0016412	6949
chr3	53099048	53099251	203	chr3_53099048_53099251	Intron (SlugcT0016412.1/SlugcG0016412, intron 3 of 11)	3	53062473	53197112	134640	1	SlugcG0016412	SlugcT0016412.1	36576	schLug1	Intron	secondary_peak_62663	111	.	11.8319	0.537927	0.998487	117		SlugcT0016412	6949
chr3	53100065	53100735	670	chr3_53100065_53100735	Intron (SlugcT0016412.1/SlugcG0016412, intron 3 of 11)	3	53062473	53197112	134640	1	SlugcG0016412	SlugcT0016412.1	37593	schLug1	Intron	secondary_peak_62664	3	.	27.4415	0.983335	0.998487	92		SlugcT0016412	6949
chr3	53122532	53123020	488	chr3_53122532_53123020	Intron (SlugcT0016412.1/SlugcG0016412, intron 6 of 11)	3	53062473	53197112	134640	1	SlugcG0016412	SlugcT0016412.1	60060	schLug1	Intron	secondary_peak_62665	27	.	11.4301	0.857647	0.998487	236		SlugcT0016412	6949
chr3	53167617	53167995	378	chr3_53167617_53167995	Intron (SlugcT0016412.1/SlugcG0016412, intron 7 of 11)	3	53062473	53197112	134640	1	SlugcG0016412	SlugcT0016412.1	105145	schLug1	Intron	secondary_peak_62666	21	.	12.1947	0.886345	0.998487	189		SlugcT0016412	6949
chr3	53202757	53203145	388	chr3_53202757_53203145	Distal Intergenic	3	53204556	53205722	1167	2	SlugcG0016413	SlugcT0016413.1	2577	schLug1	Distal intergenic	secondary_peak_62667	191	.	11.9948	0.345186	0.998487	237		SlugcT0016413	17393
chr3	53205715	53206052	337	chr3_53205715_53206052	Promoter (<=1kb)	3	53204556	53205722	1167	2	SlugcG0016413	SlugcT0016413.1	0	schLug1	<1kb TSS	secondary_peak_62668	91	.	11.3534	0.60042	0.998487	52		SlugcT0016413	17393
chr3	53374201	53374436	235	chr3_53374201_53374436	Distal Intergenic	3	53419267	53420612	1346	1	SlugcG0016414	SlugcT0016414.1	-44831	schLug1	Distal intergenic	secondary_peak_62669	22	.	7.93601	0.880931	0.998487	157		SlugcT0016414	17393
chr3	53391092	53391305	213	chr3_53391092_53391305	Distal Intergenic	3	53419267	53420612	1346	1	SlugcG0016414	SlugcT0016414.1	-27962	schLug1	Distal intergenic	secondary_peak_62670	11	.	8.70641	0.940725	0.998487	154		SlugcT0016414	17393
chr3	53393974	53394368	394	chr3_53393974_53394368	Distal Intergenic	3	53419267	53420612	1346	1	SlugcG0016414	SlugcT0016414.1	-24899	schLug1	Distal intergenic	secondary_peak_62671	71	.	13.0172	0.671068	0.998487	119		SlugcT0016414	17393
chr3	53418956	53419289	333	chr3_53418956_53419289	Promoter (<=1kb)	3	53419267	53420612	1346	1	SlugcG0016414	SlugcT0016414.1	0	schLug1	<1kb TSS	primary_peak_62672	855	.	28.4779	0.00868635	0.131532	168		SlugcT0016414	17393
chr3	53722044	53722344	300	chr3_53722044_53722344	Distal Intergenic	3	53726385	53728003	1619	1	SlugcG0016419	SlugcT0016419.1	-4041	schLug1	Distal intergenic	secondary_peak_62673	7	.	8.56951	0.961147	0.998487	50		SlugcT0016419	17394
chr3	53722344	53722684	340	chr3_53722344_53722684	Distal Intergenic	3	53726385	53728003	1619	1	SlugcG0016419	SlugcT0016419.1	-3701	schLug1	Distal intergenic	secondary_peak_62674	10	.	8.56951	0.944366	0.998487	83		SlugcT0016419	17394
chr3	53746578	53747047	469	chr3_53746578_53747047	Distal Intergenic	3	53726385	53728003	1619	1	SlugcG0016419	SlugcT0016419.1	20194	schLug1	Distal intergenic	primary_peak_62675	941	.	30.6621	0.00540961	0.0946702	252		SlugcT0016419	17394
chr3	53817761	53818042	281	chr3_53817761_53818042	Distal Intergenic	3	53785262	53786601	1340	2	SlugcG0016420	SlugcT0016420.1	-31161	schLug1	Distal intergenic	secondary_peak_62676	180	.	17.0034	0.367684	0.998487	134		SlugcT0016420	17394
chr3	53831837	53833180	1343	chr3_53831837_53833180	Distal Intergenic	3	53785262	53786601	1340	2	SlugcG0016420	SlugcT0016420.1	-45237	schLug1	Distal intergenic	primary_peak_62677	1000	.	53.8335	2.12666e-07	4.63718e-05	764	chr2_h1_95746215_95747562	SlugcT0016420	17394
chr3	53839383	53839933	550	chr3_53839383_53839933	Distal Intergenic	3	53785262	53786601	1340	2	SlugcG0016420	SlugcT0016420.1	-52783	schLug1	Distal intergenic	primary_peak_62678	1000	.	35.4746	0.00106932	0.0298807	265	chr2_h1_95755777_95756009	SlugcT0016420	17394
chr3	53884249	53884442	193	chr3_53884249_53884442	Distal Intergenic	3	53915153	53962863	47711	1	SlugcG0016421	SlugcT0016421.3	-30711	schLug1	Distal intergenic	secondary_peak_62679	64	.	12.5775	0.698879	0.998487	94	chr2_h1_95768218_95768569	SlugcT0016421	6955
chr3	53885770	53886367	597	chr3_53885770_53886367	Distal Intergenic	3	53915153	53962863	47711	1	SlugcG0016421	SlugcT0016421.3	-28786	schLug1	Distal intergenic	primary_peak_62680	1000	.	56.6557	1.85792e-05	0.00147709	423	chr2_h1_95772077_95772490	SlugcT0016421	6955
chr3	53913700	53914215	515	chr3_53913700_53914215	Promoter (<=1kb)	3	53915153	53962863	47711	1	SlugcG0016421	SlugcT0016421.3	-938	schLug1	<1kb TSS	primary_peak_62681	1000	.	43.9258	4.14479e-11	4.97735e-08	288	chr2_h1_95786818_95787318	SlugcT0016421	6955
chr3	53914653	53915221	568	chr3_53914653_53915221	Promoter (<=1kb)	3	53915153	53962863	47711	1	SlugcG0016421	SlugcT0016421.3	0	schLug1	<1kb TSS	primary_peak_62682	1000	.	52.4151	6.727e-13	1.72508e-09	342	chr2_h1_95787755_95788763	SlugcT0016421	6955
chr3	53915649	53915967	318	chr3_53915649_53915967	Intron (SlugcT0016421.3/SlugcG0016421, intron 1 of 4)	3	53915153	53962863	47711	1	SlugcG0016421	SlugcT0016421.3	497	schLug1	Intron	primary_peak_62683	1000	.	14.3589	0.00088254	0.0259759	143	chr2_h1_95788763_95789129	SlugcT0016421	6955
chr3	53918142	53918437	295	chr3_53918142_53918437	Intron (SlugcT0016421.3/SlugcG0016421, intron 2 of 4)	3	53915153	53962863	47711	1	SlugcG0016421	SlugcT0016421.3	2990	schLug1	Intron	secondary_peak_62684	49	.	5.94656	0.761096	0.998487	162	chr2_h1_95791026_95791587	SlugcT0016421	6955
chr3	53932457	53932676	219	chr3_53932457_53932676	Intron (SlugcT0016421.3/SlugcG0016421, intron 2 of 4)	3	53915153	53962863	47711	1	SlugcG0016421	SlugcT0016421.3	17305	schLug1	Intron	secondary_peak_62685	136	.	14.2305	0.469908	0.998487	140	chr2_h1_95805247_95805524	SlugcT0016421	6955
chr3	53939824	53940113	289	chr3_53939824_53940113	Intron (SlugcT0016421.3/SlugcG0016421, intron 2 of 4)	3	53915153	53962863	47711	1	SlugcG0016421	SlugcT0016421.3	24672	schLug1	Intron	primary_peak_62686	660	.	16.0085	0.0256049	0.272874	110	chr2_h1_95811135_95812534	SlugcT0016421	6955
chr3	53940589	53941275	686	chr3_53940589_53941275	Intron (SlugcT0016421.3/SlugcG0016421, intron 2 of 4)	3	53915153	53962863	47711	1	SlugcG0016421	SlugcT0016421.3	25437	schLug1	Intron	primary_peak_62687	1000	.	66.3108	3.23423e-09	1.65815e-06	326	chr2_h1_95811135_95812534	SlugcT0016421	6955
chr3	53947610	53948267	657	chr3_53947610_53948267	Intron (SlugcT0016421.3/SlugcG0016421, intron 3 of 4)	3	53915153	53962863	47711	1	SlugcG0016421	SlugcT0016421.3	32458	schLug1	Intron	primary_peak_62688	1000	.	39.7141	0.000541245	0.018215	242		SlugcT0016421	6955
chr3	53955444	53956054	610	chr3_53955444_53956054	Intron (SlugcT0016421.3/SlugcG0016421, intron 3 of 4)	3	53915153	53962863	47711	1	SlugcG0016421	SlugcT0016421.3	40292	schLug1	Intron	primary_peak_62689	1000	.	82.5234	2.1315e-09	1.19256e-06	321		SlugcT0016421	6955
chr3	53963030	53963691	661	chr3_53963030_53963691	Downstream (<=300bp)	3	53915153	53962863	47711	1	SlugcG0016421	SlugcT0016421.3	47878	schLug1	Downstream <=300bp	primary_peak_62690	365	.	18.1281	0.131969	0.752337	424		SlugcT0016421	6955
chr3	54082910	54084759	1849	chr3_54082910_54084759	Distal Intergenic	3	54073605	54074579	975	1	SlugcG0016423	SlugcT0016423.1	9306	schLug1	Distal intergenic	secondary_peak_62691	205	.	26.388	0.319877	0.998487	480		SlugcT0016423	6957
chr3	54085072	54085365	293	chr3_54085072_54085365	Distal Intergenic	3	54073605	54074579	975	1	SlugcG0016423	SlugcT0016423.1	11468	schLug1	Distal intergenic	secondary_peak_62692	80	.	26.388	0.63933	0.998487	146		SlugcT0016423	6957
chr3	54095532	54095769	237	chr3_54095532_54095769	Distal Intergenic	3	54073605	54074579	975	1	SlugcG0016423	SlugcT0016423.1	21928	schLug1	Distal intergenic	secondary_peak_62693	66	.	22.2715	0.998487	0.998487	125		SlugcT0016423	6957
chr3	54095769	54096230	461	chr3_54095769_54096230	Distal Intergenic	3	54073605	54074579	975	1	SlugcG0016423	SlugcT0016423.1	22165	schLug1	Distal intergenic	secondary_peak_62694	4	.	22.2715	0.973659	0.998487	216		SlugcT0016423	6957
chr3	54096230	54096787	557	chr3_54096230_54096787	Distal Intergenic	3	54073605	54074579	975	1	SlugcG0016423	SlugcT0016423.1	22626	schLug1	Distal intergenic	secondary_peak_62695	9	.	22.2715	0.951237	0.998487	222		SlugcT0016423	6957
chr3	54097093	54097405	312	chr3_54097093_54097405	Distal Intergenic	3	54073605	54074579	975	1	SlugcG0016423	SlugcT0016423.1	23489	schLug1	Distal intergenic	secondary_peak_62696	6	.	22.2715	0.965972	0.998487	155		SlugcT0016423	6957
chr3	54131676	54131898	222	chr3_54131676_54131898	Distal Intergenic	3	54073605	54074579	975	1	SlugcG0016423	SlugcT0016423.1	58072	schLug1	Distal intergenic	secondary_peak_62697	18	.	9.15154	0.903731	0.998487	102		SlugcT0016423	6957
chr3	54146967	54147286	319	chr3_54146967_54147286	Distal Intergenic	3	54164087	54207128	43042	2	SlugcG0016424	SlugcT0016424.1	59842	schLug1	Distal intergenic	secondary_peak_62698	102	.	15.3511	0.566716	0.998487	154	chr2_h1_95919286_95919854	SlugcT0016424	6960
chr3	54164692	54165352	660	chr3_54164692_54165352	Exon (SlugcT0016424.1/SlugcG0016424, exon 8 of 8)	3	54164087	54207128	43042	2	SlugcG0016424	SlugcT0016424.1	41776	schLug1	Exon	primary_peak_62699	550	.	18.9929	0.0472547	0.404765	354	chr2_h1_95947369_95947866	SlugcT0016424	6960
chr3	54170497	54170664	167	chr3_54170497_54170664	Intron (SlugcT0016424.1/SlugcG0016424, intron 7 of 7)	3	54164087	54207128	43042	2	SlugcG0016424	SlugcT0016424.1	36464	schLug1	Intron	secondary_peak_62700	60	.	13.2268	0.716837	0.998487	93		SlugcT0016424	6960
chr3	54175542	54175871	329	chr3_54175542_54175871	Intron (SlugcT0016424.1/SlugcG0016424, intron 6 of 7)	3	54164087	54207128	43042	2	SlugcG0016424	SlugcT0016424.1	31257	schLug1	Intron	secondary_peak_62701	107	.	16.5712	0.550939	0.998487	153		SlugcT0016424	6960
chr3	54179168	54179416	248	chr3_54179168_54179416	Intron (SlugcT0016424.1/SlugcG0016424, intron 5 of 7)	3	54164087	54207128	43042	2	SlugcG0016424	SlugcT0016424.1	27712	schLug1	Intron	secondary_peak_62702	155	.	14.5232	0.421802	0.998487	67	chr2_h1_95960965_95961247	SlugcT0016424	6960
chr3	54188514	54189446	932	chr3_54188514_54189446	Intron (SlugcT0016424.1/SlugcG0016424, intron 2 of 7)	3	54164087	54207128	43042	2	SlugcG0016424	SlugcT0016424.1	17682	schLug1	Intron	primary_peak_62703	1000	.	75.1388	6.7018e-11	7.22028e-08	434	chr2_h1_95969400_95970355	SlugcT0016424	6960
chr3	54198932	54199087	155	chr3_54198932_54199087	Intron (SlugcT0016424.1/SlugcG0016424, intron 2 of 7)	3	54164087	54207128	43042	2	SlugcG0016424	SlugcT0016424.1	8041	schLug1	Intron	secondary_peak_62704	78	.	14.5594	0.646026	0.998487	56	chr2_h1_95977465_95977938	SlugcT0016424	6960
chr3	54207021	54207862	841	chr3_54207021_54207862	Promoter (<=1kb)	3	54164087	54207128	43042	2	SlugcG0016424	SlugcT0016424.1	0	schLug1	<1kb TSS	primary_peak_62705	1000	.	79.1654	2.6e-15	1.59026e-11	414	chr2_h1_95985796_95986622	SlugcT0016424	6960
chr3	54218045	54218398	353	chr3_54218045_54218398	Distal Intergenic	3	54164087	54207128	43042	2	SlugcG0016424	SlugcT0016424.1	-10918	schLug1	Distal intergenic	secondary_peak_62706	17	.	8.95753	0.908858	0.998487	194		SlugcT0016424	6960
chr3	54234514	54234740	226	chr3_54234514_54234740	Distal Intergenic	3	54164087	54207128	43042	2	SlugcG0016424	SlugcT0016424.1	-27387	schLug1	Distal intergenic	primary_peak_62707	304	.	17.7148	0.184466	0.900855	93	chr2_h1_95995607_95995904	SlugcT0016424	6960
chr3	54304310	54304560	250	chr3_54304310_54304560	Distal Intergenic	3	54308027	54353623	45597	2	SlugcG0016425	SlugcT0016425.1	49063	schLug1	Distal intergenic	secondary_peak_62708	48	.	12.1273	0.76619	0.998487	88	chr2_h1_96015644_96016087	SlugcT0016425	6961
chr3	54371702	54372151	449	chr3_54371702_54372151	Promoter (1-2kb)	3	54373307	54380724	7418	1	SlugcG0016426	SlugcT0016426.1	-1156	schLug1	1-2kb TSS	secondary_peak_62709	11	.	10.1218	0.935998	0.998487	280		SlugcT0016426	6963
chr3	54372736	54373356	620	chr3_54372736_54373356	Promoter (<=1kb)	3	54373307	54380724	7418	1	SlugcG0016426	SlugcT0016426.1	0	schLug1	<1kb TSS	secondary_peak_62710	50	.	10.2133	0.757724	0.998487	258		SlugcT0016426	6963
chr3	54378895	54379423	528	chr3_54378895_54379423	Intron (SlugcT0016426.1/SlugcG0016426, intron 2 of 4)	3	54373307	54380724	7418	1	SlugcG0016426	SlugcT0016426.1	5589	schLug1	Intron	secondary_peak_62711	105	.	9.18448	0.557046	0.998487	221		SlugcT0016426	6963
chr3	54379988	54380274	286	chr3_54379988_54380274	Exon (SlugcT0016426.1/SlugcG0016426, exon 3 of 5)	3	54373307	54380724	7418	1	SlugcG0016426	SlugcT0016426.1	6682	schLug1	Exon	secondary_peak_62712	99	.	12.419	0.577306	0.998487	161	chr2_h1_96079773_96081963	SlugcT0016426	6963
chr3	54382209	54382462	253	chr3_54382209_54382462	Distal Intergenic	3	54373307	54380724	7418	1	SlugcG0016426	SlugcT0016426.1	8903	schLug1	Distal intergenic	secondary_peak_62713	10	.	8.57329	0.942609	0.998487	123		SlugcT0016426	6963
chr3	54383334	54383645	311	chr3_54383334_54383645	Distal Intergenic	3	54373307	54380724	7418	1	SlugcG0016426	SlugcT0016426.1	10028	schLug1	Distal intergenic	secondary_peak_62714	10	.	5.96501	0.943827	0.998487	191		SlugcT0016426	6963
chr3	54391738	54392096	358	chr3_54391738_54392096	Distal Intergenic	3	54373307	54380724	7418	1	SlugcG0016426	SlugcT0016426.1	18432	schLug1	Distal intergenic	secondary_peak_62715	57	.	12.5879	0.726262	0.998487	213		SlugcT0016426	6963
chr3	54466631	54467327	696	chr3_54466631_54467327	Intron (SlugcT0016427.1/SlugcG0016427, intron 3 of 36)	3	54395132	54470120	74989	2	SlugcG0016427	SlugcT0016427.1	2793	schLug1	Intron	primary_peak_62716	1000	.	35.8773	0.000465264	0.0163124	392	chr2_h1_96131789_96132176	SlugcT0016427	6964
chr3	54470468	54471396	928	chr3_54470468_54471396	Promoter (<=1kb)	3	54395132	54470120	74989	2	SlugcG0016427	SlugcT0016427.1	-349	schLug1	<1kb TSS	secondary_peak_62717	21	.	17.3338	0.88567	0.998487	476		SlugcT0016427	6964
chr3	54482370	54482659	289	chr3_54482370_54482659	Distal Intergenic	3	54395132	54470120	74989	2	SlugcG0016427	SlugcT0016427.1	-12251	schLug1	Distal intergenic	secondary_peak_62718	15	.	7.36838	0.918653	0.998487	70		SlugcT0016427	6964
chr3	54570871	54571167	296	chr3_54570871_54571167	Intron (SlugcT0016428.2/SlugcG0016428, intron 11 of 11)	3	54566811	54631308	64498	2	SlugcG0016428	SlugcT0016428.2	60141	schLug1	Intron	secondary_peak_62719	21	.	10.8851	0.885441	0.998487	64		SlugcT0016428	6967
chr3	54588304	54588757	453	chr3_54588304_54588757	Intron (SlugcT0016428.2/SlugcG0016428, intron 6 of 11)	3	54566811	54631308	64498	2	SlugcG0016428	SlugcT0016428.2	42551	schLug1	Intron	primary_peak_62720	501	.	22.1727	0.0621067	0.481042	248	chr2_h1_96156174_96156822	SlugcT0016428	6967
chr3	54601119	54601472	353	chr3_54601119_54601472	Intron (SlugcT0016428.2/SlugcG0016428, intron 2 of 11)	3	54566811	54631308	64498	2	SlugcG0016428	SlugcT0016428.2	29836	schLug1	Intron	secondary_peak_62721	234	.	18.0222	0.272318	0.998487	148		SlugcT0016428	6967
chr3	54631018	54631864	846	chr3_54631018_54631864	Promoter (<=1kb)	3	54566811	54631308	64498	2	SlugcG0016428	SlugcT0016428.2	0	schLug1	<1kb TSS	primary_peak_62722	451	.	21.7425	0.0819504	0.570342	312	chr2_h1_96170172_96171243	SlugcT0016428	6967
chr3	54642993	54643203	210	chr3_54642993_54643203	Distal Intergenic	3	54637247	54638179	933	1	SlugcG0016429	SlugcT0016429.1	5747	schLug1	Distal intergenic	secondary_peak_62723	167	.	16.8962	0.394854	0.998487	105		SlugcT0016429	19423
chr3	54719481	54720021	540	chr3_54719481_54720021	Intron (SlugcT0016430.1/SlugcG0016430, intron 1 of 3)	3	54645930	54737520	91591	2	SlugcG0016430	SlugcT0016430.1	17499	schLug1	Intron	secondary_peak_62724	24	.	13.1121	0.872012	0.998487	245		SlugcT0016430	6969
chr3	54737150	54738660	1510	chr3_54737150_54738660	Promoter (<=1kb)	3	54645930	54737520	91591	2	SlugcG0016430	SlugcT0016430.1	0	schLug1	<1kb TSS	primary_peak_62725	701	.	28.9411	0.0204934	0.235525	210	chr2_h1_96206001_96208072	SlugcT0016430	6969
chr3	54739417	54740134	717	chr3_54739417_54740134	Promoter (<=1kb)	3	54737644	54739028	1385	2	SlugcG0016433	SlugcT0016433.2	-390	schLug1	<1kb TSS	secondary_peak_62726	77	.	14.0538	0.651172	0.998487	237		SlugcT0016433	6968
chr3	55123090	55124255	1165	chr3_55123090_55124255	Promoter (2-3kb)	3	55126295	55134071	7777	1	SlugcG0016436	SlugcT0016436.1	-2040	schLug1	2-3kb TSS	secondary_peak_62727	20	.	13.5479	0.891415	0.998487	593		SlugcT0016436	6970
chr3	55133605	55135010	1405	chr3_55133605_55135010	Exon (SlugcT0016436.1/SlugcG0016436, exon 4 of 5)	3	55126295	55134071	7777	1	SlugcG0016436	SlugcT0016436.1	7311	schLug1	Exon	primary_peak_62728	1000	.	42.2627	2.06452e-05	0.00159925	620	chr2_h1_96338091_96338815;chr2_h1_96338815_96339080	SlugcT0016436	6970
chr3	55142302	55142563	261	chr3_55142302_55142563	Distal Intergenic	3	55126295	55134071	7777	1	SlugcG0016436	SlugcT0016436.1	16008	schLug1	Distal intergenic	secondary_peak_62729	7	.	8.00223	0.96016	0.998487	149		SlugcT0016436	6970
chr3	55165187	55165517	330	chr3_55165187_55165517	Distal Intergenic	3	55126295	55134071	7777	1	SlugcG0016436	SlugcT0016436.1	38893	schLug1	Distal intergenic	secondary_peak_62730	177	.	15.2035	0.374412	0.998487	202	chr2_h1_96373635_96373875	SlugcT0016436	6970
chr3	55218467	55219347	880	chr3_55218467_55219347	Distal Intergenic	3	55238462	55253218	14757	1	SlugcG0016437	SlugcT0016437.1	-19115	schLug1	Distal intergenic	primary_peak_62731	960	.	30.6366	0.004853	0.0877329	294	chr2_h1_96406917_96408048	SlugcT0016437	6971
chr3	55319680	55320225	545	chr3_55319680_55320225	Distal Intergenic	3	55324546	55363737	39192	1	SlugcG0016438	SlugcT0016438.1	-4321	schLug1	Distal intergenic	primary_peak_62732	1000	.	28.4861	0.00317629	0.0651258	222		SlugcT0016438	6972
chr3	55324506	55325984	1478	chr3_55324506_55325984	Promoter (<=1kb)	3	55324546	55363737	39192	1	SlugcG0016438	SlugcT0016438.1	0	schLug1	<1kb TSS	primary_peak_62733	1000	.	25.799	0.000250566	0.0103792	902	chr2_h1_96454593_96456500	SlugcT0016438	6972
chr3	55327138	55327828	690	chr3_55327138_55327828	Intron (SlugcT0016438.1/SlugcG0016438, intron 2 of 4)	3	55324546	55363737	39192	1	SlugcG0016438	SlugcT0016438.1	2593	schLug1	Intron	primary_peak_62734	967	.	18.9363	0.00467733	0.0855485	268	chr2_h1_96454593_96456500	SlugcT0016438	6972
chr3	55336948	55337590	642	chr3_55336948_55337590	Intron (SlugcT0016438.1/SlugcG0016438, intron 2 of 4)	3	55324546	55363737	39192	1	SlugcG0016438	SlugcT0016438.1	12403	schLug1	Intron	primary_peak_62735	727	.	18.7359	0.0177461	0.214047	360	chr2_h1_96460277_96461154	SlugcT0016438	6972
chr3	55341011	55341946	935	chr3_55341011_55341946	Intron (SlugcT0016438.1/SlugcG0016438, intron 2 of 4)	3	55324546	55363737	39192	1	SlugcG0016438	SlugcT0016438.1	16466	schLug1	Intron	secondary_peak_62736	27	.	7.74636	0.859512	0.998487	503		SlugcT0016438	6972
chr3	55347754	55348229	475	chr3_55347754_55348229	Intron (SlugcT0016438.1/SlugcG0016438, intron 3 of 4)	3	55324546	55363737	39192	1	SlugcG0016438	SlugcT0016438.1	23209	schLug1	Intron	secondary_peak_62737	28	.	8.48908	0.855957	0.998487	150		SlugcT0016438	6972
chr3	55364028	55364283	255	chr3_55364028_55364283	Downstream (<=300bp)	3	55324546	55363737	39192	1	SlugcG0016438	SlugcT0016438.1	39483	schLug1	Downstream <=300bp	secondary_peak_62738	69	.	11.2541	0.680971	0.998487	131		SlugcT0016438	6972
chr3	55471822	55472119	297	chr3_55471822_55472119	Intron (SlugcT0016439.1/SlugcG0016439, intron 3 of 3)	3	55420601	55498885	78285	1	SlugcG0016439	SlugcT0016439.1	51222	schLug1	Intron	secondary_peak_62739	9	.	8.69255	0.946802	0.998487	138		SlugcT0016439	6974
chr3	55472119	55472395	276	chr3_55472119_55472395	Intron (SlugcT0016439.1/SlugcG0016439, intron 3 of 3)	3	55420601	55498885	78285	1	SlugcG0016439	SlugcT0016439.1	51519	schLug1	Intron	secondary_peak_62740	6	.	8.69255	0.967164	0.998487	89		SlugcT0016439	6974
chr3	55476155	55476470	315	chr3_55476155_55476470	Intron (SlugcT0016439.1/SlugcG0016439, intron 3 of 3)	3	55420601	55498885	78285	1	SlugcG0016439	SlugcT0016439.1	55555	schLug1	Intron	secondary_peak_62741	158	.	16.7943	0.414736	0.998487	149		SlugcT0016439	6974
chr3	55505792	55506177	385	chr3_55505792_55506177	Promoter (<=1kb)	3	55506452	55541540	35089	1	SlugcG0016440	SlugcT0016440.2	-275	schLug1	<1kb TSS	secondary_peak_62742	142	.	13.4699	0.452509	0.998487	239		SlugcT0016440	6975
chr3	55506962	55507267	305	chr3_55506962_55507267	Exon (SlugcT0016440.2/SlugcG0016440, exon 3 of 10)	3	55506452	55541540	35089	1	SlugcG0016440	SlugcT0016440.2	511	schLug1	Exon	secondary_peak_62743	24	.	10.741	0.874901	0.998487	205		SlugcT0016440	6975
chr3	55507972	55508737	765	chr3_55507972_55508737	Intron (SlugcT0016440.2/SlugcG0016440, intron 4 of 9)	3	55506452	55541540	35089	1	SlugcG0016440	SlugcT0016440.2	1521	schLug1	Intron	primary_peak_62744	288	.	14.8291	0.201664	0.942202	312		SlugcT0016440	6975
chr3	55511594	55511886	292	chr3_55511594_55511886	Intron (SlugcT0016440.2/SlugcG0016440, intron 4 of 9)	3	55506452	55541540	35089	1	SlugcG0016440	SlugcT0016440.2	5143	schLug1	Intron	secondary_peak_62745	25	.	10.2889	0.869717	0.998487	123		SlugcT0016440	6975
chr3	55512335	55512930	595	chr3_55512335_55512930	Exon (SlugcT0016440.2/SlugcG0016440, exon 5 of 10)	3	55506452	55541540	35089	1	SlugcG0016440	SlugcT0016440.2	5884	schLug1	Exon	secondary_peak_62746	6	.	15.5274	0.962045	0.998487	79		SlugcT0016440	6975
chr3	55524668	55525412	744	chr3_55524668_55525412	Intron (SlugcT0016440.2/SlugcG0016440, intron 7 of 9)	3	55506452	55541540	35089	1	SlugcG0016440	SlugcT0016440.2	18217	schLug1	Intron	secondary_peak_62747	7	.	25.8418	0.960348	0.998487	120		SlugcT0016440	6975
chr3	55525546	55526513	967	chr3_55525546_55526513	Intron (SlugcT0016440.2/SlugcG0016440, intron 7 of 9)	3	55506452	55541540	35089	1	SlugcG0016440	SlugcT0016440.2	19095	schLug1	Intron	secondary_peak_62748	225	.	25.8418	0.286806	0.998487	686		SlugcT0016440	6975
chr3	55532246	55532738	492	chr3_55532246_55532738	Intron (SlugcT0016440.2/SlugcG0016440, intron 8 of 9)	3	55506452	55541540	35089	1	SlugcG0016440	SlugcT0016440.2	25795	schLug1	Intron	secondary_peak_62749	57	.	11.4936	0.727364	0.998487	91		SlugcT0016440	6975
chr3	55544621	55544963	342	chr3_55544621_55544963	Distal Intergenic	3	55506452	55541540	35089	1	SlugcG0016440	SlugcT0016440.2	38170	schLug1	Distal intergenic	secondary_peak_62750	26	.	8.33071	0.862119	0.998487	162		SlugcT0016440	6975
chr3	55545694	55545953	259	chr3_55545694_55545953	Distal Intergenic	3	55506452	55541540	35089	1	SlugcG0016440	SlugcT0016440.2	39243	schLug1	Distal intergenic	secondary_peak_62751	10	.	7.26531	0.942284	0.998487	187		SlugcT0016440	6975
chr3	55546841	55547283	442	chr3_55546841_55547283	Distal Intergenic	3	55506452	55541540	35089	1	SlugcG0016440	SlugcT0016440.2	40390	schLug1	Distal intergenic	secondary_peak_62752	8	.	5.98012	0.955345	0.998487	120		SlugcT0016440	6975
chr3	55549817	55550217	400	chr3_55549817_55550217	Distal Intergenic	3	55590727	55592086	1360	2	SlugcG0016441	SlugcT0016441.2	41869	schLug1	Distal intergenic	secondary_peak_62753	24	.	10.6431	0.870777	0.998487	76		SlugcT0016441	6977
chr3	55552289	55552682	393	chr3_55552289_55552682	Distal Intergenic	3	55590727	55592086	1360	2	SlugcG0016441	SlugcT0016441.2	39404	schLug1	Distal intergenic	secondary_peak_62754	56	.	14.1105	0.729242	0.998487	118		SlugcT0016441	6977
chr3	55585291	55585781	490	chr3_55585291_55585781	Distal Intergenic	3	55590727	55592086	1360	2	SlugcG0016441	SlugcT0016441.2	6305	schLug1	Distal intergenic	secondary_peak_62755	15	.	10.5616	0.917153	0.998487	236		SlugcT0016441	6977
chr3	55590668	55592594	1926	chr3_55590668_55592594	Promoter (<=1kb)	3	55590727	55592086	1360	2	SlugcG0016441	SlugcT0016441.2	0	schLug1	<1kb TSS	primary_peak_62756	1000	.	45.6472	9.19456e-05	0.00489435	1264	chr2_h1_96572212_96574648	SlugcT0016441	6977
chr3	55660850	55661249	399	chr3_55660850_55661249	Promoter (<=1kb)	3	55661653	55714817	53165	1	SlugcG0016443	SlugcT0016443.1	-404	schLug1	<1kb TSS	primary_peak_62757	292	.	15.3122	0.197293	0.931897	186		SlugcT0016443	7272
chr3	55661672	55662195	523	chr3_55661672_55662195	Exon (SlugcT0016443.1/SlugcG0016443, exon 1 of 20)	3	55661653	55714817	53165	1	SlugcG0016443	SlugcT0016443.1	20	schLug1	Exon	primary_peak_62758	269	.	14.6403	0.223918	0.992122	204		SlugcT0016443	7272
chr3	55663783	55664706	923	chr3_55663783_55664706	Intron (SlugcT0016443.1/SlugcG0016443, intron 5 of 19)	3	55661653	55714817	53165	1	SlugcG0016443	SlugcT0016443.1	2131	schLug1	Intron	secondary_peak_62759	13	.	29.3878	0.92633	0.998487	421		SlugcT0016443	7272
chr3	55664706	55665946	1240	chr3_55664706_55665946	Exon (SlugcT0016443.1/SlugcG0016443, exon 6 of 20)	3	55661653	55714817	53165	1	SlugcG0016443	SlugcT0016443.1	3054	schLug1	Exon	secondary_peak_62760	35	.	29.3878	0.820443	0.998487	486		SlugcT0016443	7272
chr3	55677569	55678298	729	chr3_55677569_55678298	Intron (SlugcT0016443.1/SlugcG0016443, intron 9 of 19)	3	55661653	55714817	53165	1	SlugcG0016443	SlugcT0016443.1	15917	schLug1	Intron	secondary_peak_62761	22	.	9.46841	0.883731	0.998487	430		SlugcT0016443	7272
chr3	55685688	55686400	712	chr3_55685688_55686400	Exon (SlugcT0016443.1/SlugcG0016443, exon 12 of 20)	3	55661653	55714817	53165	1	SlugcG0016443	SlugcT0016443.1	24036	schLug1	Exon	secondary_peak_62762	44	.	18.9065	0.782147	0.998487	347		SlugcT0016443	7272
chr3	55687385	55688192	807	chr3_55687385_55688192	Intron (SlugcT0016443.1/SlugcG0016443, intron 13 of 19)	3	55661653	55714817	53165	1	SlugcG0016443	SlugcT0016443.1	25733	schLug1	Intron	secondary_peak_62763	172	.	16.2934	0.383414	0.998487	506		SlugcT0016443	7272
chr3	55694576	55694871	295	chr3_55694576_55694871	Intron (SlugcT0016443.1/SlugcG0016443, intron 13 of 19)	3	55661653	55714817	53165	1	SlugcG0016443	SlugcT0016443.1	32924	schLug1	Intron	secondary_peak_62764	79	.	11.9147	0.645189	0.998487	62		SlugcT0016443	7272
chr3	55696238	55696799	561	chr3_55696238_55696799	Intron (SlugcT0016443.1/SlugcG0016443, intron 13 of 19)	3	55661653	55714817	53165	1	SlugcG0016443	SlugcT0016443.1	34586	schLug1	Intron	secondary_peak_62765	223	.	15.644	0.288793	0.998487	405		SlugcT0016443	7272
chr3	55701716	55702562	846	chr3_55701716_55702562	Exon (SlugcT0016443.1/SlugcG0016443, exon 16 of 20)	3	55661653	55714817	53165	1	SlugcG0016443	SlugcT0016443.1	40064	schLug1	Exon	secondary_peak_62766	4	.	19.5496	0.977083	0.998487	381		SlugcT0016443	7272
chr3	55702562	55703030	468	chr3_55702562_55703030	Intron (SlugcT0016443.1/SlugcG0016443, intron 17 of 19)	3	55661653	55714817	53165	1	SlugcG0016443	SlugcT0016443.1	40910	schLug1	Intron	secondary_peak_62767	9	.	19.5496	0.947704	0.998487	234		SlugcT0016443	7272
chr3	55709938	55710674	736	chr3_55709938_55710674	Intron (SlugcT0016443.1/SlugcG0016443, intron 18 of 19)	3	55661653	55714817	53165	1	SlugcG0016443	SlugcT0016443.1	48286	schLug1	Intron	secondary_peak_62768	6	.	10.5772	0.96508	0.998487	215		SlugcT0016443	7272
chr3	55718722	55719632	910	chr3_55718722_55719632	Intron (SlugcT0016444.2/SlugcG0016444, intron 5 of 5)	3	55717238	55734595	17358	2	SlugcG0016444	SlugcT0016444.2	14963	schLug1	Intron	primary_peak_62769	1000	.	27.376	0.000161932	0.00749395	437		SlugcT0016444	17396
chr3	55724687	55725232	545	chr3_55724687_55725232	Exon (SlugcT0016444.2/SlugcG0016444, exon 4 of 6)	3	55717238	55734595	17358	2	SlugcG0016444	SlugcT0016444.2	9363	schLug1	Exon	primary_peak_62770	311	.	15.0316	0.177466	0.882771	289		SlugcT0016444	17396
chr3	55729258	55729968	710	chr3_55729258_55729968	Intron (SlugcT0016444.2/SlugcG0016444, intron 3 of 5)	3	55717238	55734595	17358	2	SlugcG0016444	SlugcT0016444.2	4627	schLug1	Intron	secondary_peak_62771	49	.	13.607	0.760587	0.998487	186		SlugcT0016444	17396
chr3	55731018	55731322	304	chr3_55731018_55731322	Intron (SlugcT0016444.2/SlugcG0016444, intron 3 of 5)	3	55717238	55734595	17358	2	SlugcG0016444	SlugcT0016444.2	3273	schLug1	Intron	secondary_peak_62772	30	.	9.60264	0.845377	0.998487	249		SlugcT0016444	17396
chr3	55762085	55762313	228	chr3_55762085_55762313	Distal Intergenic	3	55717238	55734595	17358	2	SlugcG0016444	SlugcT0016444.2	-27491	schLug1	Distal intergenic	secondary_peak_62773	6	.	6.73201	0.962716	0.998487	70		SlugcT0016444	17396
chr3	55764724	55764957	233	chr3_55764724_55764957	Distal Intergenic	3	55717238	55734595	17358	2	SlugcG0016444	SlugcT0016444.2	-30130	schLug1	Distal intergenic	secondary_peak_62774	120	.	12.797	0.512509	0.998487	92	chr2_h1_109844416_109844675	SlugcT0016444	17396
chr3	55780301	55780542	241	chr3_55780301_55780542	Intron (SlugcT0016445.1/SlugcG0016445, intron 10 of 13)	3	55774167	55810635	36469	2	SlugcG0016445	SlugcT0016445.1	30093	schLug1	Intron	secondary_peak_62775	94	.	15.0074	0.593441	0.998487	112	chr2_h1_109827152_109827762	SlugcT0016445	7231
chr3	55789661	55790071	410	chr3_55789661_55790071	Intron (SlugcT0016445.1/SlugcG0016445, intron 10 of 13)	3	55774167	55810635	36469	2	SlugcG0016445	SlugcT0016445.1	20564	schLug1	Intron	secondary_peak_62776	154	.	16.5741	0.423668	0.998487	272		SlugcT0016445	7231
chr3	55797385	55798524	1139	chr3_55797385_55798524	Intron (SlugcT0016445.1/SlugcG0016445, intron 2 of 13)	3	55774167	55810635	36469	2	SlugcG0016445	SlugcT0016445.1	12111	schLug1	Intron	secondary_peak_62777	65	.	22.5376	0.695219	0.998487	351		SlugcT0016445	7231
chr3	55806882	55807283	401	chr3_55806882_55807283	Intron (SlugcT0016445.1/SlugcG0016445, intron 2 of 13)	3	55774167	55810635	36469	2	SlugcG0016445	SlugcT0016445.1	3352	schLug1	Intron	primary_peak_62778	615	.	18.2935	0.0329501	0.3215	165		SlugcT0016445	7231
chr3	55809402	55810199	797	chr3_55809402_55810199	Intron (SlugcT0016445.1/SlugcG0016445, intron 2 of 13)	3	55774167	55810635	36469	2	SlugcG0016445	SlugcT0016445.1	436	schLug1	Intron	primary_peak_62779	442	.	65.3251	0.0858454	0.586644	245	chr2_h1_109817074_109818473	SlugcT0016445	7231
chr3	55810199	55811459	1260	chr3_55810199_55811459	Promoter (<=1kb)	3	55774167	55810635	36469	2	SlugcG0016445	SlugcT0016445.1	0	schLug1	<1kb TSS	primary_peak_62780	1000	.	65.3251	2.12498e-05	0.00163221	546	chr2_h1_109817074_109818473	SlugcT0016445	7231
chr3	55849369	55849802	433	chr3_55849369_55849802	Intron (SlugcT0016446.1/SlugcG0016446, intron 5 of 6)	3	55846035	55876240	30206	2	SlugcG0016446	SlugcT0016446.1	26438	schLug1	Intron	secondary_peak_62781	43	.	9.57808	0.7867	0.998487	244		SlugcT0016446	7230
chr3	55850955	55852871	1916	chr3_55850955_55852871	Intron (SlugcT0016446.1/SlugcG0016446, intron 5 of 6)	3	55846035	55876240	30206	2	SlugcG0016446	SlugcT0016446.1	23369	schLug1	Intron	secondary_peak_62782	65	.	15.2831	0.696261	0.998487	708		SlugcT0016446	7230
chr3	55871328	55872038	710	chr3_55871328_55872038	Intron (SlugcT0016446.1/SlugcG0016446, intron 3 of 6)	3	55846035	55876240	30206	2	SlugcG0016446	SlugcT0016446.1	4202	schLug1	Intron	secondary_peak_62783	26	.	11.1638	0.864773	0.998487	517		SlugcT0016446	7230
chr3	55876695	55877674	979	chr3_55876695_55877674	Promoter (<=1kb)	3	55846035	55876240	30206	2	SlugcG0016446	SlugcT0016446.1	-456	schLug1	<1kb TSS	primary_peak_62784	268	.	15.9708	0.226095	0.99675	316		SlugcT0016446	7230
chr3	55887938	55888962	1024	chr3_55887938_55888962	Distal Intergenic	3	55889419	55892870	3452	2	SlugcG0016447	SlugcT0016447.1	3908	schLug1	Distal intergenic	secondary_peak_62785	6	.	15.3266	0.963494	0.998487	392		SlugcT0016447	19393
chr3	55899376	55899840	464	chr3_55899376_55899840	Distal Intergenic	3	55889419	55892870	3452	2	SlugcG0016447	SlugcT0016447.1	-6507	schLug1	Distal intergenic	secondary_peak_62786	66	.	11.2464	0.692626	0.998487	374		SlugcT0016447	19393
chr3	55906293	55906646	353	chr3_55906293_55906646	Distal Intergenic	3	55914433	55917506	3074	2	SlugcG0016448	SlugcT0016448.1	10860	schLug1	Distal intergenic	secondary_peak_62787	107	.	14.5807	0.550138	0.998487	202		SlugcT0016448	19428
chr3	55907339	55908005	666	chr3_55907339_55908005	Distal Intergenic	3	55914433	55917506	3074	2	SlugcG0016448	SlugcT0016448.1	9501	schLug1	Distal intergenic	secondary_peak_62788	224	.	16.744	0.28784	0.998487	230		SlugcT0016448	19428
chr3	55913200	55913605	405	chr3_55913200_55913605	Distal Intergenic	3	55914433	55917506	3074	2	SlugcG0016448	SlugcT0016448.1	3901	schLug1	Distal intergenic	secondary_peak_62789	9	.	6.76513	0.95032	0.998487	98		SlugcT0016448	19428
chr3	55919740	55920275	535	chr3_55919740_55920275	Promoter (2-3kb)	3	55914433	55917506	3074	2	SlugcG0016448	SlugcT0016448.1	-2235	schLug1	2-3kb TSS	secondary_peak_62790	8	.	11.2307	0.953604	0.998487	124		SlugcT0016448	19428
chr3	55926659	55926885	226	chr3_55926659_55926885	Distal Intergenic	3	55914433	55917506	3074	2	SlugcG0016448	SlugcT0016448.1	-9154	schLug1	Distal intergenic	secondary_peak_62791	33	.	9.87679	0.829302	0.998487	176		SlugcT0016448	19428
chr3	55927722	55928304	582	chr3_55927722_55928304	Distal Intergenic	3	55914433	55917506	3074	2	SlugcG0016448	SlugcT0016448.1	-10217	schLug1	Distal intergenic	secondary_peak_62792	165	.	16.752	0.400139	0.998487	331		SlugcT0016448	19428
chr3	55929834	55930279	445	chr3_55929834_55930279	Distal Intergenic	3	55914433	55917506	3074	2	SlugcG0016448	SlugcT0016448.1	-12329	schLug1	Distal intergenic	secondary_peak_62793	40	.	10.3376	0.79989	0.998487	117		SlugcT0016448	19428
chr3	56007843	56009153	1310	chr3_56007843_56009153	Promoter (<=1kb)	3	55969525	56008846	39322	2	SlugcG0016449	SlugcT0016449.2	0	schLug1	<1kb TSS	secondary_peak_62794	5	.	26.9156	0.967383	0.998487	680		SlugcT0016449	7229
chr3	56014296	56014774	478	chr3_56014296_56014774	Distal Intergenic	3	55969525	56008846	39322	2	SlugcG0016449	SlugcT0016449.2	-5451	schLug1	Distal intergenic	secondary_peak_62795	114	.	15.3701	0.5289	0.998487	135		SlugcT0016449	7229
chr3	56022265	56022843	578	chr3_56022265_56022843	Distal Intergenic	3	55969525	56008846	39322	2	SlugcG0016449	SlugcT0016449.2	-13420	schLug1	Distal intergenic	secondary_peak_62796	109	.	13.4086	0.546215	0.998487	332		SlugcT0016449	7229
chr3	56026850	56027640	790	chr3_56026850_56027640	Distal Intergenic	3	55969525	56008846	39322	2	SlugcG0016449	SlugcT0016449.2	-18005	schLug1	Distal intergenic	secondary_peak_62797	100	.	11.4247	0.573288	0.998487	396		SlugcT0016449	7229
chr3	56028703	56029734	1031	chr3_56028703_56029734	Distal Intergenic	3	55969525	56008846	39322	2	SlugcG0016449	SlugcT0016449.2	-19858	schLug1	Distal intergenic	secondary_peak_62798	1	.	21.0904	0.994082	0.998487	254		SlugcT0016449	7229
chr3	56029734	56030225	491	chr3_56029734_56030225	Distal Intergenic	3	55969525	56008846	39322	2	SlugcG0016449	SlugcT0016449.2	-20889	schLug1	Distal intergenic	secondary_peak_62799	9	.	21.0904	0.950387	0.998487	198		SlugcT0016449	7229
chr3	56030225	56030624	399	chr3_56030225_56030624	Distal Intergenic	3	55969525	56008846	39322	2	SlugcG0016449	SlugcT0016449.2	-21380	schLug1	Distal intergenic	secondary_peak_62800	26	.	21.0904	0.862051	0.998487	130		SlugcT0016449	7229
chr3	56034747	56035118	371	chr3_56034747_56035118	Distal Intergenic	3	55969525	56008846	39322	2	SlugcG0016449	SlugcT0016449.2	-25902	schLug1	Distal intergenic	secondary_peak_62801	23	.	9.12982	0.877668	0.998487	157		SlugcT0016449	7229
chr3	56036626	56037006	380	chr3_56036626_56037006	Intron (SlugcT0016450.3/SlugcG0016450, intron 16 of 16)	3	56035443	56097600	62158	2	SlugcG0016450	SlugcT0016450.3	60594	schLug1	Intron	secondary_peak_62802	8	.	15.0669	0.952706	0.998487	202		SlugcT0016450	7228
chr3	56037006	56037309	303	chr3_56037006_56037309	Intron (SlugcT0016450.3/SlugcG0016450, intron 16 of 16)	3	56035443	56097600	62158	2	SlugcG0016450	SlugcT0016450.3	60291	schLug1	Intron	secondary_peak_62803	9	.	15.0669	0.947653	0.998487	151		SlugcT0016450	7228
chr3	56037396	56037702	306	chr3_56037396_56037702	Intron (SlugcT0016450.3/SlugcG0016450, intron 16 of 16)	3	56035443	56097600	62158	2	SlugcG0016450	SlugcT0016450.3	59898	schLug1	Intron	secondary_peak_62804	15	.	15.0669	0.915234	0.998487	160		SlugcT0016450	7228
chr3	56048136	56048664	528	chr3_56048136_56048664	Intron (SlugcT0016450.3/SlugcG0016450, intron 15 of 16)	3	56035443	56097600	62158	2	SlugcG0016450	SlugcT0016450.3	48936	schLug1	Intron	primary_peak_62805	971	.	23.9569	0.00458594	0.0843545	157	chr2_h1_109739769_109740547	SlugcT0016450	7228
chr3	56055590	56056224	634	chr3_56055590_56056224	Intron (SlugcT0016450.3/SlugcG0016450, intron 15 of 16)	3	56035443	56097600	62158	2	SlugcG0016450	SlugcT0016450.3	41376	schLug1	Intron	secondary_peak_62806	53	.	12.0404	0.743956	0.998487	264		SlugcT0016450	7228
chr3	56058021	56058591	570	chr3_56058021_56058591	Exon (SlugcT0016450.3/SlugcG0016450, exon 13 of 17)	3	56035443	56097600	62158	2	SlugcG0016450	SlugcT0016450.3	39009	schLug1	Exon	primary_peak_62807	1000	.	32.8106	0.000959779	0.0276034	399		SlugcT0016450	7228
chr3	56060032	56060439	407	chr3_56060032_56060439	Intron (SlugcT0016450.3/SlugcG0016450, intron 12 of 16)	3	56035443	56097600	62158	2	SlugcG0016450	SlugcT0016450.3	37161	schLug1	Intron	primary_peak_62808	298	.	18.5885	0.190709	0.915879	202		SlugcT0016450	7228
chr3	56071848	56072229	381	chr3_56071848_56072229	Intron (SlugcT0016450.3/SlugcG0016450, intron 12 of 16)	3	56035443	56097600	62158	2	SlugcG0016450	SlugcT0016450.3	25371	schLug1	Intron	secondary_peak_62809	64	.	13.9677	0.698821	0.998487	236		SlugcT0016450	7228
chr3	56073278	56074312	1034	chr3_56073278_56074312	Intron (SlugcT0016450.3/SlugcG0016450, intron 12 of 16)	3	56035443	56097600	62158	2	SlugcG0016450	SlugcT0016450.3	23288	schLug1	Intron	primary_peak_62810	303	.	33.5519	0.186084	0.905008	329		SlugcT0016450	7228
chr3	56076605	56076864	259	chr3_56076605_56076864	Exon (SlugcT0016450.3/SlugcG0016450, exon 12 of 17)	3	56035443	56097600	62158	2	SlugcG0016450	SlugcT0016450.3	20736	schLug1	Exon	secondary_peak_62811	58	.	9.29908	0.723023	0.998487	130	chr2_h1_109730417_109731010	SlugcT0016450	7228
chr3	56088378	56089218	840	chr3_56088378_56089218	Exon (SlugcT0016450.3/SlugcG0016450, exon 6 of 17)	3	56035443	56097600	62158	2	SlugcG0016450	SlugcT0016450.3	8382	schLug1	Exon	secondary_peak_62812	24	.	36.5325	0.874857	0.998487	363		SlugcT0016450	7228
chr3	56095956	56097414	1458	chr3_56095956_56097414	5' UTR	3	56035443	56097600	62158	2	SlugcG0016450	SlugcT0016450.3	186	schLug1	5UTR	primary_peak_62813	1000	.	69.6244	1.918e-11	2.6159e-08	533	chr2_h1_109714537_109716178	SlugcT0016450	7228
chr3	56157112	56157436	324	chr3_56157112_56157436	Distal Intergenic	3	56168783	56170701	1919	1	SlugcG0016452	SlugcT0016452.1	-11347	schLug1	Distal intergenic	secondary_peak_62814	9	.	8.30253	0.948475	0.998487	115		SlugcT0016452	7224
chr3	56158136	56158678	542	chr3_56158136_56158678	Distal Intergenic	3	56168783	56170701	1919	1	SlugcG0016452	SlugcT0016452.1	-10105	schLug1	Distal intergenic	secondary_peak_62815	89	.	14.658	0.609799	0.998487	272		SlugcT0016452	7224
chr3	56159532	56160096	564	chr3_56159532_56160096	Distal Intergenic	3	56168783	56170701	1919	1	SlugcG0016452	SlugcT0016452.1	-8687	schLug1	Distal intergenic	secondary_peak_62816	26	.	22.3755	0.862071	0.998487	110		SlugcT0016452	7224
chr3	56160177	56160618	441	chr3_56160177_56160618	Distal Intergenic	3	56168783	56170701	1919	1	SlugcG0016452	SlugcT0016452.1	-8165	schLug1	Distal intergenic	secondary_peak_62817	147	.	22.3755	0.441591	0.998487	308		SlugcT0016452	7224
chr3	56167830	56168153	323	chr3_56167830_56168153	Promoter (<=1kb)	3	56168783	56170701	1919	1	SlugcG0016452	SlugcT0016452.1	-630	schLug1	<1kb TSS	secondary_peak_62818	57	.	9.43373	0.727136	0.998487	281		SlugcT0016452	7224
chr3	56168765	56170576	1811	chr3_56168765_56170576	Promoter (<=1kb)	3	56168783	56170701	1919	1	SlugcG0016452	SlugcT0016452.1	0	schLug1	<1kb TSS	secondary_peak_62819	3213	.	50.515	0.998487	0.998487	1115	chr2_h1_109517912_109521561	SlugcT0016452	7224
chr3	56171464	56173145	1681	chr3_56171464_56173145	5' UTR	3	56170565	56225859	55295	2	SlugcG0016453	SlugcT0016453.3	52714	schLug1	5UTR	primary_peak_62820	1000	.	50.515	8.49362e-07	0.000137201	1212	chr2_h1_109517912_109521561	SlugcT0016453	7223
chr3	56183235	56183537	302	chr3_56183235_56183537	Intron (SlugcT0016453.3/SlugcG0016453, intron 4 of 8)	3	56170565	56225859	55295	2	SlugcG0016453	SlugcT0016453.3	42322	schLug1	Intron	secondary_peak_62821	3	.	5.21574	0.97918	0.998487	224		SlugcT0016453	7223
chr3	56186183	56186419	236	chr3_56186183_56186419	Intron (SlugcT0016453.3/SlugcG0016453, intron 4 of 8)	3	56170565	56225859	55295	2	SlugcG0016453	SlugcT0016453.3	39440	schLug1	Intron	secondary_peak_62822	18	.	9.52843	0.902493	0.998487	131		SlugcT0016453	7223
chr3	56189506	56189853	347	chr3_56189506_56189853	Intron (SlugcT0016453.3/SlugcG0016453, intron 2 of 8)	3	56170565	56225859	55295	2	SlugcG0016453	SlugcT0016453.3	36006	schLug1	Intron	primary_peak_62823	456	.	18.4389	0.0797272	0.560605	127	chr1_h1_129843345_129843758	SlugcT0016453	7223
chr3	56195789	56196186	397	chr3_56195789_56196186	Intron (SlugcT0016453.3/SlugcG0016453, intron 2 of 8)	3	56170565	56225859	55295	2	SlugcG0016453	SlugcT0016453.3	29673	schLug1	Intron	secondary_peak_62824	22	.	13.058	0.881534	0.998487	164		SlugcT0016453	7223
chr3	56196186	56196614	428	chr3_56196186_56196614	Intron (SlugcT0016453.3/SlugcG0016453, intron 2 of 8)	3	56170565	56225859	55295	2	SlugcG0016453	SlugcT0016453.3	29245	schLug1	Intron	secondary_peak_62825	73	.	13.058	0.664804	0.998487	201		SlugcT0016453	7223
chr3	56197828	56198189	361	chr3_56197828_56198189	Intron (SlugcT0016453.3/SlugcG0016453, intron 2 of 8)	3	56170565	56225859	55295	2	SlugcG0016453	SlugcT0016453.3	27670	schLug1	Intron	secondary_peak_62826	6	.	13.0809	0.967026	0.998487	339		SlugcT0016453	7223
chr3	56203006	56203216	210	chr3_56203006_56203216	Intron (SlugcT0016453.3/SlugcG0016453, intron 2 of 8)	3	56170565	56225859	55295	2	SlugcG0016453	SlugcT0016453.3	22643	schLug1	Intron	primary_peak_62827	310	.	15.9511	0.178627	0.885786	127		SlugcT0016453	7223
chr3	56212273	56212555	282	chr3_56212273_56212555	Intron (SlugcT0016453.3/SlugcG0016453, intron 2 of 8)	3	56170565	56225859	55295	2	SlugcG0016453	SlugcT0016453.3	13304	schLug1	Intron	primary_peak_62828	270	.	18.0624	0.222789	0.9899	141		SlugcT0016453	7223
chr3	56223557	56223827	270	chr3_56223557_56223827	Intron (SlugcT0016453.3/SlugcG0016453, intron 2 of 8)	3	56170565	56225859	55295	2	SlugcG0016453	SlugcT0016453.3	2032	schLug1	Intron	secondary_peak_62829	23	.	9.29966	0.878091	0.998487	158		SlugcT0016453	7223
chr3	56225585	56226502	917	chr3_56225585_56226502	Promoter (<=1kb)	3	56170565	56225859	55295	2	SlugcG0016453	SlugcT0016453.3	0	schLug1	<1kb TSS	secondary_peak_62830	5	.	23.9686	0.970665	0.998487	337	chr2_h1_109479765_109481267	SlugcT0016453	7223
chr3	56226502	56226766	264	chr3_56226502_56226766	Promoter (<=1kb)	3	56170565	56225859	55295	2	SlugcG0016453	SlugcT0016453.3	-644	schLug1	<1kb TSS	secondary_peak_62831	17	.	23.9686	0.907372	0.998487	132		SlugcT0016453	7223
chr3	56274148	56274950	802	chr3_56274148_56274950	Promoter (<=1kb)	3	56275085	56286573	11489	1	SlugcG0016454	SlugcT0016454.2	-135	schLug1	<1kb TSS	primary_peak_62832	275	.	15.8395	0.216941	0.976738	409		SlugcT0016454	7222
chr3	56276206	56276767	561	chr3_56276206_56276767	Exon (SlugcT0016454.2/SlugcG0016454, exon 5 of 9)	3	56275085	56286573	11489	1	SlugcG0016454	SlugcT0016454.2	1122	schLug1	Exon	secondary_peak_62833	33	.	17.6099	0.83062	0.998487	170	chr2_h1_109398605_109399648	SlugcT0016454	7222
chr3	56284714	56285109	395	chr3_56284714_56285109	Intron (SlugcT0016454.2/SlugcG0016454, intron 7 of 8)	3	56275085	56286573	11489	1	SlugcG0016454	SlugcT0016454.2	9630	schLug1	Intron	secondary_peak_62834	103	.	12.4193	0.564293	0.998487	200		SlugcT0016454	7222
chr3	56291717	56292386	669	chr3_56291717_56292386	Distal Intergenic	3	56275085	56286573	11489	1	SlugcG0016454	SlugcT0016454.2	16633	schLug1	Distal intergenic	secondary_peak_62835	25	.	24.1074	0.869357	0.998487	149		SlugcT0016454	7222
chr3	56292450	56292880	430	chr3_56292450_56292880	Distal Intergenic	3	56275085	56286573	11489	1	SlugcG0016454	SlugcT0016454.2	17366	schLug1	Distal intergenic	primary_peak_62836	378	.	24.1074	0.12283	0.722893	251		SlugcT0016454	7222
chr3	56293970	56294698	728	chr3_56293970_56294698	Distal Intergenic	3	56275085	56286573	11489	1	SlugcG0016454	SlugcT0016454.2	18886	schLug1	Distal intergenic	secondary_peak_62837	252	.	16.2652	0.246837	0.998487	642		SlugcT0016454	7222
chr3	56327968	56328747	779	chr3_56327968_56328747	Promoter (<=1kb)	3	56328476	56387839	59364	1	SlugcG0016455	SlugcT0016455.1	0	schLug1	<1kb TSS	primary_peak_62838	655	.	19.9379	0.0263616	0.27803	411	chr2_h1_109369531_109370946	SlugcT0016455	7220
chr3	56329868	56330219	351	chr3_56329868_56330219	Intron (SlugcT0016455.1/SlugcG0016455, intron 2 of 28)	3	56328476	56387839	59364	1	SlugcG0016455	SlugcT0016455.1	1393	schLug1	Intron	secondary_peak_62839	14	.	9.91744	0.922445	0.998487	198		SlugcT0016455	7220
chr3	56331562	56331874	312	chr3_56331562_56331874	Intron (SlugcT0016455.1/SlugcG0016455, intron 2 of 28)	3	56328476	56387839	59364	1	SlugcG0016455	SlugcT0016455.1	3087	schLug1	Intron	secondary_peak_62840	37	.	7.53579	0.810004	0.998487	172		SlugcT0016455	7220
chr3	56331874	56332201	327	chr3_56331874_56332201	Intron (SlugcT0016455.1/SlugcG0016455, intron 2 of 28)	3	56328476	56387839	59364	1	SlugcG0016455	SlugcT0016455.1	3399	schLug1	Intron	secondary_peak_62841	24	.	7.53579	0.873064	0.998487	163		SlugcT0016455	7220
chr3	56336080	56336555	475	chr3_56336080_56336555	Intron (SlugcT0016455.1/SlugcG0016455, intron 2 of 28)	3	56328476	56387839	59364	1	SlugcG0016455	SlugcT0016455.1	7605	schLug1	Intron	primary_peak_62842	1000	.	23.6535	0.000598678	0.0195986	256	chr2_h1_109368652_109368995	SlugcT0016455	7220
chr3	56344740	56344985	245	chr3_56344740_56344985	Intron (SlugcT0016455.1/SlugcG0016455, intron 6 of 28)	3	56328476	56387839	59364	1	SlugcG0016455	SlugcT0016455.1	16265	schLug1	Intron	secondary_peak_62843	9	.	7.19865	0.949238	0.998487	137		SlugcT0016455	7220
chr3	56346289	56346548	259	chr3_56346289_56346548	Intron (SlugcT0016455.1/SlugcG0016455, intron 6 of 28)	3	56328476	56387839	59364	1	SlugcG0016455	SlugcT0016455.1	17814	schLug1	Intron	secondary_peak_62844	188	.	13.945	0.351163	0.998487	179	chr2_h1_109363753_109364030	SlugcT0016455	7220
chr3	56350967	56351680	713	chr3_56350967_56351680	Intron (SlugcT0016455.1/SlugcG0016455, intron 8 of 28)	3	56328476	56387839	59364	1	SlugcG0016455	SlugcT0016455.1	22492	schLug1	Intron	primary_peak_62845	574	.	17.9018	0.0414299	0.372937	166		SlugcT0016455	7220
chr3	56355779	56356098	319	chr3_56355779_56356098	Exon (SlugcT0016455.1/SlugcG0016455, exon 10 of 29)	3	56328476	56387839	59364	1	SlugcG0016455	SlugcT0016455.1	27304	schLug1	Exon	secondary_peak_62846	6	.	6.79193	0.964944	0.998487	124		SlugcT0016455	7220
chr3	56356868	56357326	458	chr3_56356868_56357326	Exon (SlugcT0016455.1/SlugcG0016455, exon 12 of 29)	3	56328476	56387839	59364	1	SlugcG0016455	SlugcT0016455.1	28393	schLug1	Exon	secondary_peak_62847	6	.	5.70546	0.963286	0.998487	158		SlugcT0016455	7220
chr3	56357914	56358211	297	chr3_56357914_56358211	Intron (SlugcT0016455.1/SlugcG0016455, intron 13 of 28)	3	56328476	56387839	59364	1	SlugcG0016455	SlugcT0016455.1	29439	schLug1	Intron	primary_peak_62848	1000	.	27.3219	0.0021445	0.049339	91		SlugcT0016455	7220
chr3	56365785	56366056	271	chr3_56365785_56366056	Exon (SlugcT0016455.1/SlugcG0016455, exon 19 of 29)	3	56328476	56387839	59364	1	SlugcG0016455	SlugcT0016455.1	37310	schLug1	Exon	secondary_peak_62849	16	.	8.39479	0.910221	0.998487	130		SlugcT0016455	7220
chr3	56371840	56372340	500	chr3_56371840_56372340	Intron (SlugcT0016455.1/SlugcG0016455, intron 20 of 28)	3	56328476	56387839	59364	1	SlugcG0016455	SlugcT0016455.1	43365	schLug1	Intron	primary_peak_62850	1000	.	28.9962	0.000579481	0.0191437	280	chr2_h1_109348412_109349927	SlugcT0016455	7220
chr3	56373151	56373646	495	chr3_56373151_56373646	Intron (SlugcT0016455.1/SlugcG0016455, intron 20 of 28)	3	56328476	56387839	59364	1	SlugcG0016455	SlugcT0016455.1	44676	schLug1	Intron	secondary_peak_62851	22	.	7.95529	0.882236	0.998487	86		SlugcT0016455	7220
chr3	56379293	56380116	823	chr3_56379293_56380116	Intron (SlugcT0016455.1/SlugcG0016455, intron 23 of 28)	3	56328476	56387839	59364	1	SlugcG0016455	SlugcT0016455.1	50818	schLug1	Intron	primary_peak_62852	446	.	28.5476	0.0839605	0.578832	184		SlugcT0016455	7220
chr3	56380116	56380756	640	chr3_56380116_56380756	Exon (SlugcT0016455.1/SlugcG0016455, exon 24 of 29)	3	56328476	56387839	59364	1	SlugcG0016455	SlugcT0016455.1	51641	schLug1	Exon	primary_peak_62853	801	.	28.5476	0.0117482	0.16179	264		SlugcT0016455	7220
chr3	56383354	56383675	321	chr3_56383354_56383675	Exon (SlugcT0016455.1/SlugcG0016455, exon 26 of 29)	3	56328476	56387839	59364	1	SlugcG0016455	SlugcT0016455.1	54879	schLug1	Exon	primary_peak_62854	284	.	14.8975	0.206622	0.953313	166		SlugcT0016455	7220
chr3	56387480	56387772	292	chr3_56387480_56387772	Exon (SlugcT0016455.1/SlugcG0016455, exon 29 of 29)	3	56328476	56387839	59364	1	SlugcG0016455	SlugcT0016455.1	59005	schLug1	Exon	secondary_peak_62855	23	.	13.1074	0.878657	0.998487	240		SlugcT0016455	7220
chr3	56403144	56403427	283	chr3_56403144_56403427	Distal Intergenic	3	56417247	56419501	2255	2	SlugcG0016456	SlugcT0016456.1	16074	schLug1	Distal intergenic	secondary_peak_62856	184	.	17.1769	0.35865	0.998487	192		SlugcT0016456	19429
chr3	56417699	56419366	1667	chr3_56417699_56419366	5' UTR	3	56417247	56419501	2255	2	SlugcG0016456	SlugcT0016456.1	135	schLug1	5UTR	primary_peak_62857	296	.	26.8159	0.192862	0.921206	586		SlugcT0016456	19429
chr3	56437267	56438671	1404	chr3_56437267_56438671	Promoter (<=1kb)	3	56438590	56475184	36595	1	SlugcG0016457	SlugcT0016457.2	0	schLug1	<1kb TSS	primary_peak_62858	659	.	23.752	0.02583	0.274405	829		SlugcT0016457	7219
chr3	56521427	56522162	735	chr3_56521427_56522162	Promoter (<=1kb)	3	56521818	56599436	77619	1	SlugcG0016458	SlugcT0016458.1	0	schLug1	<1kb TSS	primary_peak_62859	648	.	25.2015	0.0274026	0.284987	494	chr2_h1_109288353_109289413	SlugcT0016458	7218
chr3	56546888	56547165	277	chr3_56546888_56547165	Intron (SlugcT0016458.1/SlugcG0016458, intron 3 of 4)	3	56521818	56599436	77619	1	SlugcG0016458	SlugcT0016458.1	25071	schLug1	Intron	primary_peak_62860	916	.	33.3468	0.00621187	0.1042	118	chr2_h1_109270421_109270648	SlugcT0016458	7218
chr3	56656389	56657092	703	chr3_56656389_56657092	Distal Intergenic	3	56674370	56680846	6477	2	SlugcG0016460	SlugcT0016460.1	23754	schLug1	Distal intergenic	primary_peak_62861	1000	.	48.8973	5.71213e-06	0.000594939	278		SlugcT0016460	6297
chr3	56660755	56661753	998	chr3_56660755_56661753	Distal Intergenic	3	56674370	56680846	6477	2	SlugcG0016460	SlugcT0016460.1	19093	schLug1	Distal intergenic	secondary_peak_62862	9	.	24.0135	0.950404	0.998487	237		SlugcT0016460	6297
chr3	56661753	56662248	495	chr3_56661753_56662248	Distal Intergenic	3	56674370	56680846	6477	2	SlugcG0016460	SlugcT0016460.1	18598	schLug1	Distal intergenic	secondary_peak_62863	20	.	24.0135	0.893497	0.998487	141		SlugcT0016460	6297
chr3	56672980	56673975	995	chr3_56672980_56673975	Distal Intergenic	3	56674370	56680846	6477	2	SlugcG0016460	SlugcT0016460.1	6871	schLug1	Distal intergenic	primary_peak_62864	655	.	21.7539	0.0263221	0.277775	290		SlugcT0016460	6297
chr3	56678518	56679921	1403	chr3_56678518_56679921	Exon (SlugcT0016460.1/SlugcG0016460, exon 2 of 2)	3	56674370	56680846	6477	2	SlugcG0016460	SlugcT0016460.1	925	schLug1	Exon	primary_peak_62865	1000	.	31.1227	0.000912637	0.0266261	1151	chr2_h1_108897557_108899450;chr2_h1_108899450_108900457;chr2_h1_109248397_109249271	SlugcT0016460	6297
chr3	56727425	56728599	1174	chr3_56727425_56728599	Distal Intergenic	3	56674370	56680846	6477	2	SlugcG0016460	SlugcT0016460.1	-46580	schLug1	Distal intergenic	secondary_peak_62866	223	.	38.8256	0.998487	0.998487	491		SlugcT0016460	6297
chr3	56728853	56729582	729	chr3_56728853_56729582	Distal Intergenic	3	56674370	56680846	6477	2	SlugcG0016460	SlugcT0016460.1	-48008	schLug1	Distal intergenic	primary_peak_62867	349	.	38.8256	0.143879	0.787879	289		SlugcT0016460	6297
chr3	56734284	56735129	845	chr3_56734284_56735129	Distal Intergenic	3	56674370	56680846	6477	2	SlugcG0016460	SlugcT0016460.1	-53439	schLug1	Distal intergenic	secondary_peak_62868	50	.	11.7656	0.754014	0.998487	299		SlugcT0016460	6297
chr3	56738741	56739067	326	chr3_56738741_56739067	Distal Intergenic	3	56674370	56680846	6477	2	SlugcG0016460	SlugcT0016460.1	-57896	schLug1	Distal intergenic	secondary_peak_62869	132	.	16.1214	0.478913	0.998487	194		SlugcT0016460	6297
chr3	56787098	56787367	269	chr3_56787098_56787367	Distal Intergenic	3	56806723	56813296	6574	2	SlugcG0016461	SlugcT0016461.1	25929	schLug1	Distal intergenic	primary_peak_62870	759	.	26.2017	0.0148259	0.18966	96		SlugcT0016461	6297
chr3	56789105	56789638	533	chr3_56789105_56789638	Distal Intergenic	3	56806723	56813296	6574	2	SlugcG0016461	SlugcT0016461.1	23658	schLug1	Distal intergenic	primary_peak_62871	1000	.	34.5783	0.00163082	0.0406183	287		SlugcT0016461	6297
chr3	56798022	56798398	376	chr3_56798022_56798398	Distal Intergenic	3	56806723	56813296	6574	2	SlugcG0016461	SlugcT0016461.1	14898	schLug1	Distal intergenic	primary_peak_62872	738	.	25.9952	0.0166338	0.205026	183		SlugcT0016461	6297
chr3	56805919	56806360	441	chr3_56805919_56806360	Distal Intergenic	3	56806723	56813296	6574	2	SlugcG0016461	SlugcT0016461.1	6936	schLug1	Distal intergenic	secondary_peak_62873	27	.	9.77132	0.860771	0.998487	244		SlugcT0016461	6297
chr3	56810913	56812438	1525	chr3_56810913_56812438	Exon (SlugcT0016461.1/SlugcG0016461, exon 2 of 2)	3	56806723	56813296	6574	2	SlugcG0016461	SlugcT0016461.1	858	schLug1	Exon	secondary_peak_62874	233	.	21.8104	0.273296	0.998487	813	chr2_h1_108897557_108899450;chr2_h1_108899450_108900457;chr2_h1_109248397_109249271	SlugcT0016461	6297
chr3	56812438	56812900	462	chr3_56812438_56812900	Exon (SlugcT0016461.1/SlugcG0016461, exon 2 of 2)	3	56806723	56813296	6574	2	SlugcG0016461	SlugcT0016461.1	396	schLug1	Exon	secondary_peak_62875	101	.	21.8104	0.570694	0.998487	117	chr2_h1_108897557_108899450	SlugcT0016461	6297
chr3	56815764	56816319	555	chr3_56815764_56816319	Promoter (2-3kb)	3	56806723	56813296	6574	2	SlugcG0016461	SlugcT0016461.1	-2469	schLug1	2-3kb TSS	secondary_peak_62876	103	.	15.3232	0.563103	0.998487	373		SlugcT0016461	6297
chr3	57081290	57081630	340	chr3_57081290_57081630	Distal Intergenic	3	57162380	57163218	839	1	SlugcG0016463	SlugcT0016463.1	-80750	schLug1	Distal intergenic	secondary_peak_62877	4	.	6.14825	0.976397	0.998487	214		SlugcT0016463	7213
chr3	57162039	57163352	1313	chr3_57162039_57163352	Promoter (<=1kb)	3	57162380	57163218	839	1	SlugcG0016463	SlugcT0016463.1	0	schLug1	<1kb TSS	secondary_peak_62878	225	.	21.245	0.286746	0.998487	295	chr2_h1_108529274_108530139;chr2_h1_108530226_108530890	SlugcT0016463	7213
chr3	57168654	57170161	1507	chr3_57168654_57170161	Distal Intergenic	3	57162380	57163218	839	1	SlugcG0016463	SlugcT0016463.1	6275	schLug1	Distal intergenic	primary_peak_62879	307	.	28.7327	0.181853	0.894463	782		SlugcT0016463	7213
chr3	57194879	57196128	1249	chr3_57194879_57196128	5' UTR	3	57195373	57196187	815	2	SlugcG0016464	SlugcT0016464.1	59	schLug1	5UTR	primary_peak_62880	604	.	23.7975	0.0349684	0.334218	610	chr2_h1_108485025_108487053	SlugcT0016464	7211
chr3	57254923	57255492	569	chr3_57254923_57255492	Distal Intergenic	3	57195373	57196187	815	2	SlugcG0016464	SlugcT0016464.1	-58737	schLug1	Distal intergenic	secondary_peak_62881	8	.	6.94285	0.954519	0.998487	180		SlugcT0016464	7211
chr3	57328356	57328736	380	chr3_57328356_57328736	Distal Intergenic	3	57444161	57487585	43425	1	SlugcG0016465	SlugcT0016465.1	-115425	schLug1	Distal intergenic	secondary_peak_62882	21	.	15.1012	0.887551	0.998487	39		SlugcT0016465	7210
chr3	57333483	57333740	257	chr3_57333483_57333740	Distal Intergenic	3	57444161	57487585	43425	1	SlugcG0016465	SlugcT0016465.1	-110421	schLug1	Distal intergenic	secondary_peak_62883	29	.	7.96314	0.851059	0.998487	157		SlugcT0016465	7210
chr3	57443497	57444267	770	chr3_57443497_57444267	Promoter (<=1kb)	3	57444161	57487585	43425	1	SlugcG0016465	SlugcT0016465.1	0	schLug1	<1kb TSS	primary_peak_62884	1000	.	82.9447	4.61284e-09	2.18935e-06	365	chr2_h1_108376490_108377200	SlugcT0016465	7210
chr3	57461494	57461692	198	chr3_57461494_57461692	Intron (SlugcT0016465.1/SlugcG0016465, intron 2 of 3)	3	57444161	57487585	43425	1	SlugcG0016465	SlugcT0016465.1	17334	schLug1	Intron	primary_peak_62885	337	.	24.2934	0.153568	0.816206	99		SlugcT0016465	7210
chr3	57488332	57488631	299	chr3_57488332_57488631	Distal Intergenic	3	57497277	57521140	23864	1	SlugcG0016466	SlugcT0016466.1	-8646	schLug1	Distal intergenic	secondary_peak_62886	51	.	12.4069	0.750057	0.998487	132		SlugcT0016466	7209
chr3	57495120	57495315	195	chr3_57495120_57495315	Promoter (1-2kb)	3	57497277	57521140	23864	1	SlugcG0016466	SlugcT0016466.1	-1962	schLug1	1-2kb TSS	secondary_peak_62887	58	.	11.2242	0.724696	0.998487	70		SlugcT0016466	7209
chr3	57506799	57507058	259	chr3_57506799_57507058	Intron (SlugcT0016466.1/SlugcG0016466, intron 4 of 8)	3	57497277	57521140	23864	1	SlugcG0016466	SlugcT0016466.1	9523	schLug1	Intron	secondary_peak_62888	53	.	11.9717	0.741686	0.998487	144		SlugcT0016466	7209
chr3	57509673	57510355	682	chr3_57509673_57510355	Exon (SlugcT0016466.1/SlugcG0016466, exon 5 of 9)	3	57497277	57521140	23864	1	SlugcG0016466	SlugcT0016466.1	12397	schLug1	Exon	secondary_peak_62889	6	.	18.1708	0.964326	0.998487	218		SlugcT0016466	7209
chr3	57510364	57510626	262	chr3_57510364_57510626	Intron (SlugcT0016466.1/SlugcG0016466, intron 6 of 8)	3	57497277	57521140	23864	1	SlugcG0016466	SlugcT0016466.1	13088	schLug1	Intron	secondary_peak_62890	9	.	18.1708	0.951016	0.998487	136		SlugcT0016466	7209
chr3	57517102	57517330	228	chr3_57517102_57517330	Intron (SlugcT0016466.1/SlugcG0016466, intron 7 of 8)	3	57497277	57521140	23864	1	SlugcG0016466	SlugcT0016466.1	19826	schLug1	Intron	secondary_peak_62891	4	.	5.93594	0.975481	0.998487	168		SlugcT0016466	7209
chr3	57523492	57523798	306	chr3_57523492_57523798	Distal Intergenic	3	57497277	57521140	23864	1	SlugcG0016466	SlugcT0016466.1	26216	schLug1	Distal intergenic	secondary_peak_62892	18	.	8.91947	0.900439	0.998487	56		SlugcT0016466	7209
chr3	57582859	57583370	511	chr3_57582859_57583370	Distal Intergenic	3	57600723	57618198	17476	2	SlugcG0016467	SlugcT0016467.2	34828	schLug1	Distal intergenic	secondary_peak_62893	26	.	11.4004	0.862476	0.998487	282		SlugcT0016467	7205
chr3	57596398	57596645	247	chr3_57596398_57596645	Distal Intergenic	3	57600723	57618198	17476	2	SlugcG0016467	SlugcT0016467.2	21553	schLug1	Distal intergenic	secondary_peak_62894	15	.	10.3333	0.917341	0.998487	64		SlugcT0016467	7205
chr3	57601002	57601655	653	chr3_57601002_57601655	Exon (SlugcT0016467.2/SlugcG0016467, exon 6 of 7)	3	57600723	57618198	17476	2	SlugcG0016467	SlugcT0016467.2	16543	schLug1	Exon	primary_peak_62895	662	.	18.3205	0.0253208	0.270878	417	chr2_h1_108224459_108224917	SlugcT0016467	7205
chr3	57605489	57606187	698	chr3_57605489_57606187	Intron (SlugcT0016467.2/SlugcG0016467, intron 5 of 6)	3	57600723	57618198	17476	2	SlugcG0016467	SlugcT0016467.2	12011	schLug1	Intron	primary_peak_62896	1000	.	22.47	0.0014478	0.0372702	470	chr2_h1_108218281_108218896	SlugcT0016467	7205
chr3	57610838	57611144	306	chr3_57610838_57611144	Intron (SlugcT0016467.2/SlugcG0016467, intron 5 of 6)	3	57600723	57618198	17476	2	SlugcG0016467	SlugcT0016467.2	7054	schLug1	Intron	secondary_peak_62897	16	.	6.94081	0.914038	0.998487	86		SlugcT0016467	7205
chr3	57612975	57613431	456	chr3_57612975_57613431	Intron (SlugcT0016467.2/SlugcG0016467, intron 5 of 6)	3	57600723	57618198	17476	2	SlugcG0016467	SlugcT0016467.2	4767	schLug1	Intron	primary_peak_62898	1000	.	23.0774	0.000537131	0.0181209	245	chr1_h1_152924352_152924945;chr2_h1_108211799_108212624	SlugcT0016467	7205
chr3	57615596	57615822	226	chr3_57615596_57615822	Intron (SlugcT0016467.2/SlugcG0016467, intron 5 of 6)	3	57600723	57618198	17476	2	SlugcG0016467	SlugcT0016467.2	2376	schLug1	Intron	secondary_peak_62899	46	.	9.38234	0.772023	0.998487	92		SlugcT0016467	7205
chr3	57616581	57617080	499	chr3_57616581_57617080	Exon (SlugcT0016467.2/SlugcG0016467, exon 5 of 7)	3	57600723	57618198	17476	2	SlugcG0016467	SlugcT0016467.2	1118	schLug1	Exon	primary_peak_62900	1000	.	27.8865	0.000422946	0.0151988	79	chr2_h1_108211799_108212624	SlugcT0016467	7205
chr3	57645599	57646152	553	chr3_57645599_57646152	Distal Intergenic	3	57660444	57707197	46754	1	SlugcG0016468	SlugcT0016468.2	-14292	schLug1	Distal intergenic	secondary_peak_62901	26	.	9.55879	0.863514	0.998487	238		SlugcT0016468	7204
chr3	57648099	57648555	456	chr3_57648099_57648555	Distal Intergenic	3	57660444	57707197	46754	1	SlugcG0016468	SlugcT0016468.2	-11889	schLug1	Distal intergenic	secondary_peak_62902	27	.	8.7041	0.860281	0.998487	296		SlugcT0016468	7204
chr3	57658842	57660324	1482	chr3_57658842_57660324	Promoter (<=1kb)	3	57660444	57707197	46754	1	SlugcG0016468	SlugcT0016468.2	-120	schLug1	<1kb TSS	secondary_peak_62903	24	.	27.24	0.872226	0.998487	421		SlugcT0016468	7204
chr3	57661500	57661947	447	chr3_57661500_57661947	Intron (SlugcT0016468.2/SlugcG0016468, intron 4 of 19)	3	57660444	57707197	46754	1	SlugcG0016468	SlugcT0016468.2	1057	schLug1	Intron	secondary_peak_62904	59	.	10.1358	0.718071	0.998487	303		SlugcT0016468	7204
chr3	57683428	57683813	385	chr3_57683428_57683813	Intron (SlugcT0016468.2/SlugcG0016468, intron 7 of 19)	3	57660444	57707197	46754	1	SlugcG0016468	SlugcT0016468.2	22985	schLug1	Intron	secondary_peak_62905	71	.	14.622	0.67113	0.998487	180		SlugcT0016468	7204
chr3	57686551	57687171	620	chr3_57686551_57687171	Intron (SlugcT0016468.2/SlugcG0016468, intron 7 of 19)	3	57660444	57707197	46754	1	SlugcG0016468	SlugcT0016468.2	26108	schLug1	Intron	secondary_peak_62906	40	.	13.53	0.799886	0.998487	272		SlugcT0016468	7204
chr3	57688743	57689195	452	chr3_57688743_57689195	Intron (SlugcT0016468.2/SlugcG0016468, intron 7 of 19)	3	57660444	57707197	46754	1	SlugcG0016468	SlugcT0016468.2	28300	schLug1	Intron	secondary_peak_62907	150	.	15.0469	0.434556	0.998487	188		SlugcT0016468	7204
chr3	57694418	57694888	470	chr3_57694418_57694888	Intron (SlugcT0016468.2/SlugcG0016468, intron 14 of 19)	3	57660444	57707197	46754	1	SlugcG0016468	SlugcT0016468.2	33975	schLug1	Intron	secondary_peak_62908	26	.	12.4772	0.865009	0.998487	96		SlugcT0016468	7204
chr3	57697486	57697871	385	chr3_57697486_57697871	Intron (SlugcT0016468.2/SlugcG0016468, intron 14 of 19)	3	57660444	57707197	46754	1	SlugcG0016468	SlugcT0016468.2	37043	schLug1	Intron	secondary_peak_62909	16	.	8.35047	0.911516	0.998487	161		SlugcT0016468	7204
chr3	57698723	57698942	219	chr3_57698723_57698942	Exon (SlugcT0016468.2/SlugcG0016468, exon 15 of 20)	3	57660444	57707197	46754	1	SlugcG0016468	SlugcT0016468.2	38280	schLug1	Exon	secondary_peak_62910	10	.	7.69665	0.942904	0.998487	87		SlugcT0016468	7204
chr3	57701833	57702126	293	chr3_57701833_57702126	Intron (SlugcT0016468.2/SlugcG0016468, intron 16 of 19)	3	57660444	57707197	46754	1	SlugcG0016468	SlugcT0016468.2	41390	schLug1	Intron	secondary_peak_62911	20	.	11.8374	0.893119	0.998487	156		SlugcT0016468	7204
chr3	57706979	57707464	485	chr3_57706979_57707464	Exon (SlugcT0016468.2/SlugcG0016468, exon 20 of 20)	3	57660444	57707197	46754	1	SlugcG0016468	SlugcT0016468.2	46536	schLug1	Exon	secondary_peak_62912	92	.	17.0632	0.598989	0.998487	187	chr2_h1_108131272_108132572	SlugcT0016468	7204
chr3	57708534	57710071	1537	chr3_57708534_57710071	Distal Intergenic	3	57660444	57707197	46754	1	SlugcG0016468	SlugcT0016468.2	48091	schLug1	Distal intergenic	secondary_peak_62913	41	.	18.9074	0.795	0.998487	458		SlugcT0016468	7204
chr3	57729041	57730345	1304	chr3_57729041_57730345	Distal Intergenic	3	57735538	57768536	32999	2	SlugcG0016469	SlugcT0016469.2	38191	schLug1	Distal intergenic	primary_peak_62914	303	.	22.8287	0.186295	0.905491	511		SlugcT0016469	7203
chr3	57735543	57736388	845	chr3_57735543_57736388	Exon (SlugcT0016469.2/SlugcG0016469, exon 15 of 15)	3	57735538	57768536	32999	2	SlugcG0016469	SlugcT0016469.2	32148	schLug1	Exon	secondary_peak_62915	166	.	16.4591	0.39676	0.998487	437	chr2_h1_108121798_108123375	SlugcT0016469	7203
chr3	57737181	57737618	437	chr3_57737181_57737618	Intron (SlugcT0016469.2/SlugcG0016469, intron 14 of 14)	3	57735538	57768536	32999	2	SlugcG0016469	SlugcT0016469.2	30918	schLug1	Intron	primary_peak_62916	570	.	16.602	0.0421896	0.377239	188		SlugcT0016469	7203
chr3	57743489	57744313	824	chr3_57743489_57744313	Intron (SlugcT0016469.2/SlugcG0016469, intron 7 of 14)	3	57735538	57768536	32999	2	SlugcG0016469	SlugcT0016469.2	24223	schLug1	Intron	primary_peak_62917	1000	.	25.764	0.000972636	0.0278647	429	chr2_h1_108113611_108114412	SlugcT0016469	7203
chr3	57757401	57758501	1100	chr3_57757401_57758501	Exon (SlugcT0016469.2/SlugcG0016469, exon 5 of 15)	3	57735538	57768536	32999	2	SlugcG0016469	SlugcT0016469.2	10035	schLug1	Exon	primary_peak_62918	841	.	19.7449	0.00941965	0.13894	192	chr2_h1_108108413_108108746	SlugcT0016469	7203
chr3	57764294	57764527	233	chr3_57764294_57764527	Intron (SlugcT0016469.2/SlugcG0016469, intron 4 of 14)	3	57735538	57768536	32999	2	SlugcG0016469	SlugcT0016469.2	4009	schLug1	Intron	secondary_peak_62919	54	.	11.5021	0.741029	0.998487	168		SlugcT0016469	7203
chr3	57766096	57766369	273	chr3_57766096_57766369	Intron (SlugcT0016469.2/SlugcG0016469, intron 4 of 14)	3	57735538	57768536	32999	2	SlugcG0016469	SlugcT0016469.2	2167	schLug1	Intron	secondary_peak_62920	53	.	11.5406	0.741422	0.998487	218		SlugcT0016469	7203
chr3	57770975	57771364	389	chr3_57770975_57771364	Promoter (2-3kb)	3	57735538	57768536	32999	2	SlugcG0016469	SlugcT0016469.2	-2440	schLug1	2-3kb TSS	secondary_peak_62921	226	.	15.7821	0.284485	0.998487	194		SlugcT0016469	7203
chr3	57771924	57772271	347	chr3_57771924_57772271	Distal Intergenic	3	57735538	57768536	32999	2	SlugcG0016469	SlugcT0016469.2	-3389	schLug1	Distal intergenic	secondary_peak_62922	23	.	7.26867	0.877246	0.998487	144		SlugcT0016469	7203
chr3	57784842	57785086	244	chr3_57784842_57785086	Distal Intergenic	3	57785364	57786705	1342	2	SlugcG0016470	SlugcT0016470.1	1619	schLug1	Distal intergenic	secondary_peak_62923	21	.	12.4533	0.888506	0.998487	150		SlugcT0016470	19430
chr3	57799055	57799358	303	chr3_57799055_57799358	Intron (SlugcT0016471.3/SlugcG0016471, intron 5 of 8)	3	57797908	57853688	55781	1	SlugcG0016471	SlugcT0016471.3	1148	schLug1	Intron	secondary_peak_62924	222	.	14.9881	0.291021	0.998487	177		SlugcT0016471	19432
chr3	57801263	57801572	309	chr3_57801263_57801572	Intron (SlugcT0016471.3/SlugcG0016471, intron 5 of 8)	3	57797908	57853688	55781	1	SlugcG0016471	SlugcT0016471.3	3356	schLug1	Intron	secondary_peak_62925	14	.	6.33273	0.925266	0.998487	42		SlugcT0016471	19432
chr3	57828429	57829135	706	chr3_57828429_57829135	Intron (SlugcT0016471.3/SlugcG0016471, intron 7 of 8)	3	57797908	57853688	55781	1	SlugcG0016471	SlugcT0016471.3	30522	schLug1	Intron	secondary_peak_62926	26	.	13.2914	0.86305	0.998487	171		SlugcT0016471	19432
chr3	57829135	57829603	468	chr3_57829135_57829603	Intron (SlugcT0016471.3/SlugcG0016471, intron 7 of 8)	3	57797908	57853688	55781	1	SlugcG0016471	SlugcT0016471.3	31228	schLug1	Intron	secondary_peak_62927	22	.	13.2914	0.884249	0.998487	30		SlugcT0016471	19432
chr3	57835700	57836364	664	chr3_57835700_57836364	Intron (SlugcT0016471.3/SlugcG0016471, intron 7 of 8)	3	57797908	57853688	55781	1	SlugcG0016471	SlugcT0016471.3	37793	schLug1	Intron	secondary_peak_62928	96	.	13.3515	0.585349	0.998487	391		SlugcT0016471	19432
chr3	57841332	57842308	976	chr3_57841332_57842308	Intron (SlugcT0016471.3/SlugcG0016471, intron 7 of 8)	3	57797908	57853688	55781	1	SlugcG0016471	SlugcT0016471.3	43425	schLug1	Intron	secondary_peak_62929	38	.	31.3061	0.807272	0.998487	343		SlugcT0016471	19432
chr3	57842429	57843701	1272	chr3_57842429_57843701	Intron (SlugcT0016471.3/SlugcG0016471, intron 7 of 8)	3	57797908	57853688	55781	1	SlugcG0016471	SlugcT0016471.3	44522	schLug1	Intron	primary_peak_62930	850	.	31.3061	0.00895519	0.134257	480		SlugcT0016471	19432
chr3	57853170	57853971	801	chr3_57853170_57853971	Exon (SlugcT0016471.3/SlugcG0016471, exon 9 of 9)	3	57797908	57853688	55781	1	SlugcG0016471	SlugcT0016471.3	55263	schLug1	Exon	secondary_peak_62931	131	.	15.6	0.481492	0.998487	361		SlugcT0016471	19432
chr3	57855130	57855719	589	chr3_57855130_57855719	Distal Intergenic	3	57877184	57877755	572	2	SlugcG0016472	SlugcT0016472.1	22036	schLug1	Distal intergenic	secondary_peak_62932	20	.	16.08	0.890758	0.998487	222		SlugcT0016472	19405
chr3	57872915	57874209	1294	chr3_57872915_57874209	Distal Intergenic	3	57877184	57877755	572	2	SlugcG0016472	SlugcT0016472.1	3546	schLug1	Distal intergenic	secondary_peak_62933	2	.	31.8232	0.984715	0.998487	235		SlugcT0016472	19405
chr3	57874493	57875448	955	chr3_57874493_57875448	Distal Intergenic	3	57877184	57877755	572	2	SlugcG0016472	SlugcT0016472.1	2307	schLug1	Distal intergenic	secondary_peak_62934	157	.	31.8232	0.417125	0.998487	367		SlugcT0016472	19405
chr3	57891433	57891744	311	chr3_57891433_57891744	Distal Intergenic	3	57892824	57896839	4016	2	SlugcG0016473	SlugcT0016473.1	5095	schLug1	Distal intergenic	secondary_peak_62935	72	.	12.3222	0.670237	0.998487	151		SlugcT0016473	19433
chr3	57895596	57897880	2284	chr3_57895596_57897880	Promoter (<=1kb)	3	57892824	57896839	4016	2	SlugcG0016473	SlugcT0016473.1	0	schLug1	<1kb TSS	primary_peak_62936	774	.	22.6766	0.0136531	0.179211	1731	chr2_h1_139081606_139082744	SlugcT0016473	19433
chr3	57929998	57931460	1462	chr3_57929998_57931460	Distal Intergenic	3	57934778	57935797	1020	1	SlugcG0016474	SlugcT0016474.1	-3318	schLug1	Distal intergenic	secondary_peak_62937	15	.	31.3758	0.915359	0.998487	566		SlugcT0016474	19434
chr3	57931460	57932266	806	chr3_57931460_57932266	Promoter (2-3kb)	3	57934778	57935797	1020	1	SlugcG0016474	SlugcT0016474.1	-2512	schLug1	2-3kb TSS	secondary_peak_62938	21	.	31.3758	0.887353	0.998487	208		SlugcT0016474	19434
chr3	57932266	57932987	721	chr3_57932266_57932987	Promoter (1-2kb)	3	57934778	57935797	1020	1	SlugcG0016474	SlugcT0016474.1	-1791	schLug1	1-2kb TSS	secondary_peak_62939	41	.	31.3758	0.796276	0.998487	230		SlugcT0016474	19434
chr3	57960223	57960547	324	chr3_57960223_57960547	Distal Intergenic	3	57967187	57969665	2479	1	SlugcG0016475	SlugcT0016475.1	-6640	schLug1	Distal intergenic	secondary_peak_62940	26	.	11.1834	0.861232	0.998487	154		SlugcT0016475	17397
chr3	57965803	57966715	912	chr3_57965803_57966715	Promoter (<=1kb)	3	57967187	57969665	2479	1	SlugcG0016475	SlugcT0016475.1	-472	schLug1	<1kb TSS	secondary_peak_62941	65	.	18.8559	0.695106	0.998487	564		SlugcT0016475	17397
chr3	58013530	58014757	1227	chr3_58013530_58014757	Distal Intergenic	3	57967187	57969665	2479	1	SlugcG0016475	SlugcT0016475.1	46344	schLug1	Distal intergenic	secondary_peak_62942	215	.	17.3738	0.301892	0.998487	669		SlugcT0016475	17397
chr3	58020770	58021280	510	chr3_58020770_58021280	Exon (SlugcT0016476.1/SlugcG0016476, exon 11 of 11)	3	58021247	58120383	99137	2	SlugcG0016476	SlugcT0016476.1	99103	schLug1	Exon	primary_peak_62943	740	.	24.213	0.0164904	0.203856	325		SlugcT0016476	17398
chr3	58082382	58082630	248	chr3_58082382_58082630	Intron (SlugcT0016476.1/SlugcG0016476, intron 8 of 10)	3	58021247	58120383	99137	2	SlugcG0016476	SlugcT0016476.1	37753	schLug1	Intron	secondary_peak_62944	159	.	16.4956	0.411931	0.998487	187		SlugcT0016476	17398
chr3	58086412	58086656	244	chr3_58086412_58086656	Intron (SlugcT0016476.1/SlugcG0016476, intron 5 of 10)	3	58021247	58120383	99137	2	SlugcG0016476	SlugcT0016476.1	33727	schLug1	Intron	secondary_peak_62945	46	.	12.0759	0.774507	0.998487	173		SlugcT0016476	17398
chr3	58087855	58088577	722	chr3_58087855_58088577	Intron (SlugcT0016476.1/SlugcG0016476, intron 5 of 10)	3	58021247	58120383	99137	2	SlugcG0016476	SlugcT0016476.1	31806	schLug1	Intron	primary_peak_62946	490	.	21.9586	0.0657168	0.497911	317		SlugcT0016476	17398
chr3	58095052	58096424	1372	chr3_58095052_58096424	5' UTR	3	58021247	58120383	99137	2	SlugcG0016476	SlugcT0016476.1	23959	schLug1	5UTR	primary_peak_62947	1000	.	50.7492	0.000883711	0.026001	620	chr2_h1_139187350_139188149	SlugcT0016476	17398
chr3	58107025	58107371	346	chr3_58107025_58107371	Intron (SlugcT0016476.1/SlugcG0016476, intron 1 of 10)	3	58021247	58120383	99137	2	SlugcG0016476	SlugcT0016476.1	13012	schLug1	Intron	primary_peak_62948	587	.	23.412	0.0385045	0.355797	146	chr2_h1_139195128_139196134	SlugcT0016476	17398
chr3	58118793	58119314	521	chr3_58118793_58119314	Intron (SlugcT0016476.1/SlugcG0016476, intron 1 of 10)	3	58021247	58120383	99137	2	SlugcG0016476	SlugcT0016476.1	1069	schLug1	Intron	primary_peak_62949	1000	.	30.4348	0.00152698	0.0387396	265		SlugcT0016476	17398
chr3	58120277	58120587	310	chr3_58120277_58120587	Promoter (<=1kb)	3	58021247	58120383	99137	2	SlugcG0016476	SlugcT0016476.1	0	schLug1	<1kb TSS	primary_peak_62950	663	.	21.4968	0.0252235	0.270224	124		SlugcT0016476	17398
chr3	58129732	58130740	1008	chr3_58129732_58130740	Distal Intergenic	3	58021247	58120383	99137	2	SlugcG0016476	SlugcT0016476.1	-9350	schLug1	Distal intergenic	primary_peak_62951	623	.	24.1143	0.0314863	0.312228	549		SlugcT0016476	17398
chr3	58210179	58210642	463	chr3_58210179_58210642	Intron (SlugcT0016477.2/SlugcG0016477, intron 2 of 10)	3	58149487	58222453	72967	2	SlugcG0016477	SlugcT0016477.2	11811	schLug1	Intron	primary_peak_62952	1000	.	33.9058	0.00219926	0.0502374	266		SlugcT0016477	17399
chr3	58281269	58281567	298	chr3_58281269_58281567	Distal Intergenic	3	58295621	58319788	24168	1	SlugcG0016478	SlugcT0016478.1	-14054	schLug1	Distal intergenic	secondary_peak_62953	127	.	15.8801	0.49276	0.998487	202		SlugcT0016478	7185
chr3	58282110	58283172	1062	chr3_58282110_58283172	Distal Intergenic	3	58295621	58319788	24168	1	SlugcG0016478	SlugcT0016478.1	-12449	schLug1	Distal intergenic	secondary_peak_62954	4	.	29.3857	0.974896	0.998487	418		SlugcT0016478	7185
chr3	58283457	58283878	421	chr3_58283457_58283878	Distal Intergenic	3	58295621	58319788	24168	1	SlugcG0016478	SlugcT0016478.1	-11743	schLug1	Distal intergenic	secondary_peak_62955	155	.	29.3857	0.422044	0.998487	316		SlugcT0016478	7185
chr3	58293861	58296219	2358	chr3_58293861_58296219	Promoter (<=1kb)	3	58295621	58319788	24168	1	SlugcG0016478	SlugcT0016478.1	0	schLug1	<1kb TSS	primary_peak_62956	514	.	23.2595	0.0577649	0.459903	1590	chr2_h1_107246848_107247970	SlugcT0016478	7185
chr3	58299765	58300133	368	chr3_58299765_58300133	Intron (SlugcT0016478.1/SlugcG0016478, intron 6 of 11)	3	58295621	58319788	24168	1	SlugcG0016478	SlugcT0016478.1	4145	schLug1	Intron	secondary_peak_62957	9	.	7.05333	0.946739	0.998487	114		SlugcT0016478	7185
chr3	58303415	58305449	2034	chr3_58303415_58305449	Intron (SlugcT0016478.1/SlugcG0016478, intron 7 of 11)	3	58295621	58319788	24168	1	SlugcG0016478	SlugcT0016478.1	7795	schLug1	Intron	secondary_peak_62958	103	.	18.516	0.564037	0.998487	726		SlugcT0016478	7185
chr3	58311669	58312391	722	chr3_58311669_58312391	Intron (SlugcT0016478.1/SlugcG0016478, intron 10 of 11)	3	58295621	58319788	24168	1	SlugcG0016478	SlugcT0016478.1	16049	schLug1	Intron	secondary_peak_62959	81	.	12.2233	0.634922	0.998487	466		SlugcT0016478	7185
chr3	58312835	58313320	485	chr3_58312835_58313320	Intron (SlugcT0016478.1/SlugcG0016478, intron 10 of 11)	3	58295621	58319788	24168	1	SlugcG0016478	SlugcT0016478.1	17215	schLug1	Intron	secondary_peak_62960	9	.	15.8117	0.951223	0.998487	70		SlugcT0016478	7185
chr3	58313320	58313797	477	chr3_58313320_58313797	Intron (SlugcT0016478.1/SlugcG0016478, intron 10 of 11)	3	58295621	58319788	24168	1	SlugcG0016478	SlugcT0016478.1	17700	schLug1	Intron	secondary_peak_62961	18	.	15.8117	0.902235	0.998487	108		SlugcT0016478	7185
chr3	58320391	58322080	1689	chr3_58320391_58322080	Distal Intergenic	3	58295621	58319788	24168	1	SlugcG0016478	SlugcT0016478.1	24771	schLug1	Distal intergenic	primary_peak_62962	1000	.	18.4544	0.00346699	0.0693195	536		SlugcT0016478	7185
chr3	58328318	58328885	567	chr3_58328318_58328885	Distal Intergenic	3	58295621	58319788	24168	1	SlugcG0016478	SlugcT0016478.1	32698	schLug1	Distal intergenic	secondary_peak_62963	205	.	16.3155	0.320466	0.998487	466		SlugcT0016478	7185
chr3	58335230	58336136	906	chr3_58335230_58336136	Distal Intergenic	3	58295621	58319788	24168	1	SlugcG0016478	SlugcT0016478.1	39610	schLug1	Distal intergenic	secondary_peak_62964	111	.	15.413	0.537614	0.998487	570		SlugcT0016478	7185
chr3	58337022	58337452	430	chr3_58337022_58337452	Distal Intergenic	3	58295621	58319788	24168	1	SlugcG0016478	SlugcT0016478.1	41402	schLug1	Distal intergenic	secondary_peak_62965	4	.	20.1188	0.972989	0.998487	125		SlugcT0016478	7185
chr3	58337786	58338153	367	chr3_58337786_58338153	Distal Intergenic	3	58295621	58319788	24168	1	SlugcG0016478	SlugcT0016478.1	42166	schLug1	Distal intergenic	secondary_peak_62966	91	.	20.1188	0.600988	0.998487	50		SlugcT0016478	7185
chr3	58361806	58362663	857	chr3_58361806_58362663	Exon (SlugcT0016479.1/SlugcG0016479, exon 7 of 7)	3	58362550	58397169	34620	2	SlugcG0016479	SlugcT0016479.1	34506	schLug1	Exon	secondary_peak_62967	23	.	20.7659	0.878666	0.998487	252	chr2_h1_107195136_107196989	SlugcT0016479	7181
chr3	58364425	58365327	902	chr3_58364425_58365327	Intron (SlugcT0016479.1/SlugcG0016479, intron 6 of 6)	3	58362550	58397169	34620	2	SlugcG0016479	SlugcT0016479.1	31842	schLug1	Intron	primary_peak_62968	1000	.	23.4489	0.000337695	0.0128808	277		SlugcT0016479	7181
chr3	58374293	58374689	396	chr3_58374293_58374689	Exon (SlugcT0016479.1/SlugcG0016479, exon 6 of 7)	3	58362550	58397169	34620	2	SlugcG0016479	SlugcT0016479.1	22480	schLug1	Exon	secondary_peak_62969	14	.	8.82157	0.921264	0.998487	211		SlugcT0016479	7181
chr3	58378880	58379610	730	chr3_58378880_58379610	Intron (SlugcT0016479.1/SlugcG0016479, intron 5 of 6)	3	58362550	58397169	34620	2	SlugcG0016479	SlugcT0016479.1	17559	schLug1	Intron	primary_peak_62970	683	.	16.3038	0.0225413	0.250686	589		SlugcT0016479	7181
chr3	58380053	58380781	728	chr3_58380053_58380781	Intron (SlugcT0016479.1/SlugcG0016479, intron 5 of 6)	3	58362550	58397169	34620	2	SlugcG0016479	SlugcT0016479.1	16388	schLug1	Intron	primary_peak_62971	1000	.	28.0388	8.69391e-05	0.00469045	541		SlugcT0016479	7181
chr3	58384463	58384682	219	chr3_58384463_58384682	Intron (SlugcT0016479.1/SlugcG0016479, intron 5 of 6)	3	58362550	58397169	34620	2	SlugcG0016479	SlugcT0016479.1	12487	schLug1	Intron	secondary_peak_62972	92	.	11.0321	0.600256	0.998487	130		SlugcT0016479	7181
chr3	58387911	58388677	766	chr3_58387911_58388677	Intron (SlugcT0016479.1/SlugcG0016479, intron 3 of 6)	3	58362550	58397169	34620	2	SlugcG0016479	SlugcT0016479.1	8492	schLug1	Intron	primary_peak_62973	1000	.	26.989	0.00303022	0.0630764	151	chr2_h1_107181338_107181739	SlugcT0016479	7181
chr3	58394556	58396262	1706	chr3_58394556_58396262	Intron (SlugcT0016479.1/SlugcG0016479, intron 2 of 6)	3	58362550	58397169	34620	2	SlugcG0016479	SlugcT0016479.1	907	schLug1	Intron	secondary_peak_62974	45	.	46.4974	0.778407	0.998487	886	chr2_h1_107173347_107175647	SlugcT0016479	7181
chr3	58396321	58397869	1548	chr3_58396321_58397869	Promoter (<=1kb)	3	58362550	58397169	34620	2	SlugcG0016479	SlugcT0016479.1	0	schLug1	<1kb TSS	primary_peak_62975	1000	.	46.4974	0.000971031	0.0278285	191	chr2_h1_107173347_107175647	SlugcT0016479	7181
chr3	58401513	58401807	294	chr3_58401513_58401807	Exon (SlugcT0016480.1/SlugcG0016480, exon 1 of 1)	3	58401350	58402501	1152	2	SlugcG0016480	SlugcT0016480.1	694	schLug1	Exon	secondary_peak_62976	116	.	13.3355	0.524229	0.998487	199		SlugcT0016480	19428
chr3	58402681	58403255	574	chr3_58402681_58403255	Promoter (<=1kb)	3	58401350	58402501	1152	2	SlugcG0016480	SlugcT0016480.1	-181	schLug1	<1kb TSS	primary_peak_62977	601	.	21.6801	0.0355104	0.337494	337		SlugcT0016480	19428
chr3	58415072	58415348	276	chr3_58415072_58415348	Distal Intergenic	3	58401350	58402501	1152	2	SlugcG0016480	SlugcT0016480.1	-12572	schLug1	Distal intergenic	secondary_peak_62978	16	.	9.24751	0.912167	0.998487	193		SlugcT0016480	19428
chr3	58429248	58429954	706	chr3_58429248_58429954	Distal Intergenic	3	58401350	58402501	1152	2	SlugcG0016480	SlugcT0016480.1	-26748	schLug1	Distal intergenic	secondary_peak_62979	6	.	13.0781	0.964847	0.998487	316		SlugcT0016480	19428
chr3	58437270	58438881	1611	chr3_58437270_58438881	Distal Intergenic	3	58401350	58402501	1152	2	SlugcG0016480	SlugcT0016480.1	-34770	schLug1	Distal intergenic	secondary_peak_62980	107	.	30.0957	0.549825	0.998487	204		SlugcT0016480	19428
chr3	58444950	58445535	585	chr3_58444950_58445535	Distal Intergenic	3	58401350	58402501	1152	2	SlugcG0016480	SlugcT0016480.1	-42450	schLug1	Distal intergenic	secondary_peak_62981	66	.	25.0674	0.691082	0.998487	49		SlugcT0016480	19428
chr3	58452040	58453317	1277	chr3_58452040_58453317	Distal Intergenic	3	58401350	58402501	1152	2	SlugcG0016480	SlugcT0016480.1	-49540	schLug1	Distal intergenic	primary_peak_62982	1000	.	18.1896	0.00243439	0.0541269	774		SlugcT0016480	19428
chr3	58454150	58454867	717	chr3_58454150_58454867	Exon (SlugcT0016481.2/SlugcG0016481, exon 11 of 11)	3	58453841	58541132	87292	2	SlugcG0016481	SlugcT0016481.2	86265	schLug1	Exon	secondary_peak_62983	106	.	15.0076	0.55444	0.998487	161	chr2_h1_107146473_107148587	SlugcT0016481	7180
chr3	58463728	58464962	1234	chr3_58463728_58464962	Intron (SlugcT0016481.2/SlugcG0016481, intron 10 of 10)	3	58453841	58541132	87292	2	SlugcG0016481	SlugcT0016481.2	76170	schLug1	Intron	primary_peak_62984	423	.	17.4066	0.095488	0.624747	180		SlugcT0016481	7180
chr3	58485204	58486223	1019	chr3_58485204_58486223	Intron (SlugcT0016481.2/SlugcG0016481, intron 7 of 10)	3	58453841	58541132	87292	2	SlugcG0016481	SlugcT0016481.2	54909	schLug1	Intron	secondary_peak_62985	100	.	26.2465	0.573763	0.998487	440		SlugcT0016481	7180
chr3	58486358	58487112	754	chr3_58486358_58487112	Intron (SlugcT0016481.2/SlugcG0016481, intron 7 of 10)	3	58453841	58541132	87292	2	SlugcG0016481	SlugcT0016481.2	54020	schLug1	Intron	primary_peak_62986	389	.	26.2465	0.115605	0.697867	233		SlugcT0016481	7180
chr3	58494299	58495183	884	chr3_58494299_58495183	Intron (SlugcT0016481.2/SlugcG0016481, intron 5 of 10)	3	58453841	58541132	87292	2	SlugcG0016481	SlugcT0016481.2	45949	schLug1	Intron	secondary_peak_62987	2	.	23.7261	0.984052	0.998487	142		SlugcT0016481	7180
chr3	58495183	58495914	731	chr3_58495183_58495914	Intron (SlugcT0016481.2/SlugcG0016481, intron 5 of 10)	3	58453841	58541132	87292	2	SlugcG0016481	SlugcT0016481.2	45218	schLug1	Intron	secondary_peak_62988	26	.	23.7261	0.861305	0.998487	365		SlugcT0016481	7180
chr3	58498691	58499457	766	chr3_58498691_58499457	Intron (SlugcT0016481.2/SlugcG0016481, intron 5 of 10)	3	58453841	58541132	87292	2	SlugcG0016481	SlugcT0016481.2	41675	schLug1	Intron	primary_peak_62989	1000	.	24.8043	0.000738661	0.0228258	163	chr2_h1_107139440_107140605	SlugcT0016481	7180
chr3	58501989	58502163	174	chr3_58501989_58502163	Intron (SlugcT0016481.2/SlugcG0016481, intron 5 of 10)	3	58453841	58541132	87292	2	SlugcG0016481	SlugcT0016481.2	38969	schLug1	Intron	secondary_peak_62990	12	.	7.0878	0.932447	0.998487	104		SlugcT0016481	7180
chr3	58504576	58505069	493	chr3_58504576_58505069	Intron (SlugcT0016481.2/SlugcG0016481, intron 5 of 10)	3	58453841	58541132	87292	2	SlugcG0016481	SlugcT0016481.2	36063	schLug1	Intron	primary_peak_62991	1000	.	25.9061	0.000976325	0.0279345	316		SlugcT0016481	7180
chr3	58509503	58510346	843	chr3_58509503_58510346	Intron (SlugcT0016481.2/SlugcG0016481, intron 3 of 10)	3	58453841	58541132	87292	2	SlugcG0016481	SlugcT0016481.2	30786	schLug1	Intron	secondary_peak_62992	16	.	12.9044	0.911221	0.998487	171		SlugcT0016481	7180
chr3	58510346	58510594	248	chr3_58510346_58510594	Intron (SlugcT0016481.2/SlugcG0016481, intron 3 of 10)	3	58453841	58541132	87292	2	SlugcG0016481	SlugcT0016481.2	30538	schLug1	Intron	secondary_peak_62993	8	.	12.9044	0.951942	0.998487	131		SlugcT0016481	7180
chr3	58516892	58517183	291	chr3_58516892_58517183	Intron (SlugcT0016481.2/SlugcG0016481, intron 2 of 10)	3	58453841	58541132	87292	2	SlugcG0016481	SlugcT0016481.2	23949	schLug1	Intron	secondary_peak_62994	18	.	8.57363	0.902349	0.998487	95		SlugcT0016481	7180
chr3	58520953	58521436	483	chr3_58520953_58521436	Intron (SlugcT0016481.2/SlugcG0016481, intron 2 of 10)	3	58453841	58541132	87292	2	SlugcG0016481	SlugcT0016481.2	19696	schLug1	Intron	primary_peak_62995	679	.	22.3297	0.0231157	0.254925	113	chr2_h1_107127572_107127824	SlugcT0016481	7180
chr3	58525718	58526015	297	chr3_58525718_58526015	Intron (SlugcT0016481.2/SlugcG0016481, intron 2 of 10)	3	58453841	58541132	87292	2	SlugcG0016481	SlugcT0016481.2	15117	schLug1	Intron	secondary_peak_62996	46	.	10.1369	0.771138	0.998487	148		SlugcT0016481	7180
chr3	58531859	58532347	488	chr3_58531859_58532347	Intron (SlugcT0016481.2/SlugcG0016481, intron 2 of 10)	3	58453841	58541132	87292	2	SlugcG0016481	SlugcT0016481.2	8785	schLug1	Intron	secondary_peak_62997	11	.	7.07727	0.937777	0.998487	250		SlugcT0016481	7180
chr3	58535481	58535737	256	chr3_58535481_58535737	Intron (SlugcT0016481.2/SlugcG0016481, intron 2 of 10)	3	58453841	58541132	87292	2	SlugcG0016481	SlugcT0016481.2	5395	schLug1	Intron	secondary_peak_62998	32	.	10.2281	0.834349	0.998487	153		SlugcT0016481	7180
chr3	58539701	58540306	605	chr3_58539701_58540306	Intron (SlugcT0016481.2/SlugcG0016481, intron 2 of 10)	3	58453841	58541132	87292	2	SlugcG0016481	SlugcT0016481.2	826	schLug1	Intron	primary_peak_62999	1000	.	26.7469	0.000284297	0.0114073	156	chr2_h1_107121095_107121858	SlugcT0016481	7180
chr3	58543527	58543815	288	chr3_58543527_58543815	Promoter (2-3kb)	3	58453841	58541132	87292	2	SlugcG0016481	SlugcT0016481.2	-2396	schLug1	2-3kb TSS	secondary_peak_63000	4	.	5.10971	0.973745	0.998487	95		SlugcT0016481	7180
chr3	58549627	58550123	496	chr3_58549627_58550123	Distal Intergenic	3	58453841	58541132	87292	2	SlugcG0016481	SlugcT0016481.2	-8496	schLug1	Distal intergenic	secondary_peak_63001	5	.	28.79	0.968961	0.998487	114		SlugcT0016481	7180
chr3	58550172	58550355	183	chr3_58550172_58550355	Distal Intergenic	3	58453841	58541132	87292	2	SlugcG0016481	SlugcT0016481.2	-9041	schLug1	Distal intergenic	primary_peak_63002	301	.	28.79	0.188361	0.910179	98		SlugcT0016481	7180
chr3	58578173	58578470	297	chr3_58578173_58578470	Distal Intergenic	3	58582941	58588291	5351	1	SlugcG0016482	SlugcT0016482.1	-4471	schLug1	Distal intergenic	secondary_peak_63003	157	.	16.5482	0.418639	0.998487	100		SlugcT0016482	7179
chr3	58582339	58582857	518	chr3_58582339_58582857	Promoter (<=1kb)	3	58582941	58588291	5351	1	SlugcG0016482	SlugcT0016482.1	-84	schLug1	<1kb TSS	primary_peak_63004	705	.	24.9221	0.0200527	0.232226	399		SlugcT0016482	7179
chr3	58609935	58612396	2461	chr3_58609935_58612396	Exon (SlugcT0016483.7/SlugcG0016483, exon 6 of 6)	3	58610976	58613971	2996	2	SlugcG0016483	SlugcT0016483.7	1575	schLug1	Exon	primary_peak_63005	721	.	18.6712	0.0182936	0.218372	1515	chr2_h1_106990655_106992825	SlugcT0016483	7177
chr3	58615473	58616303	830	chr3_58615473_58616303	Promoter (1-2kb)	3	58610976	58613971	2996	2	SlugcG0016483	SlugcT0016483.7	-1503	schLug1	1-2kb TSS	secondary_peak_63006	93	.	12.768	0.59402	0.998487	267		SlugcT0016483	7177
chr3	58678730	58679378	648	chr3_58678730_58679378	Promoter (<=1kb)	3	58657281	58678889	21609	2	SlugcG0016484	SlugcT0016484.1	0	schLug1	<1kb TSS	primary_peak_63007	962	.	32.3606	0.00481076	0.0872159	364	chr2_h1_106948521_106948827	SlugcT0016484	7176
chr3	58702191	58702482	291	chr3_58702191_58702482	Distal Intergenic	3	58657281	58678889	21609	2	SlugcG0016484	SlugcT0016484.1	-23303	schLug1	Distal intergenic	secondary_peak_63008	104	.	19.6416	0.559796	0.998487	134		SlugcT0016484	7176
chr3	58707972	58708402	430	chr3_58707972_58708402	Distal Intergenic	3	58657281	58678889	21609	2	SlugcG0016484	SlugcT0016484.1	-29084	schLug1	Distal intergenic	secondary_peak_63009	3	.	6.15753	0.978447	0.998487	282		SlugcT0016484	7176
chr3	58747760	58748319	559	chr3_58747760_58748319	Exon (SlugcT0016485.1/SlugcG0016485, exon 4 of 5)	3	58747488	58776150	28663	2	SlugcG0016485	SlugcT0016485.1	27831	schLug1	Exon	secondary_peak_63010	27	.	9.76836	0.860629	0.998487	312		SlugcT0016485	7175
chr3	58750296	58750869	573	chr3_58750296_58750869	Intron (SlugcT0016485.1/SlugcG0016485, intron 3 of 4)	3	58747488	58776150	28663	2	SlugcG0016485	SlugcT0016485.1	25281	schLug1	Intron	secondary_peak_63011	26	.	16.8337	0.862624	0.998487	291		SlugcT0016485	7175
chr3	58767941	58768278	337	chr3_58767941_58768278	Intron (SlugcT0016485.1/SlugcG0016485, intron 3 of 4)	3	58747488	58776150	28663	2	SlugcG0016485	SlugcT0016485.1	7872	schLug1	Intron	secondary_peak_63012	6	.	6.15971	0.964675	0.998487	236		SlugcT0016485	7175
chr3	58769666	58770311	645	chr3_58769666_58770311	Intron (SlugcT0016485.1/SlugcG0016485, intron 3 of 4)	3	58747488	58776150	28663	2	SlugcG0016485	SlugcT0016485.1	5839	schLug1	Intron	secondary_peak_63013	10	.	6.57678	0.941694	0.998487	442		SlugcT0016485	7175
chr3	58776394	58777088	694	chr3_58776394_58777088	Promoter (<=1kb)	3	58747488	58776150	28663	2	SlugcG0016485	SlugcT0016485.1	-245	schLug1	<1kb TSS	secondary_peak_63014	20	.	13.4439	0.892734	0.998487	137		SlugcT0016485	7175
chr3	58853569	58854132	563	chr3_58853569_58854132	Intron (SlugcT0016487.1/SlugcG0016487, intron 3 of 4)	3	58851320	58861274	9955	2	SlugcG0016487	SlugcT0016487.1	7142	schLug1	Intron	secondary_peak_63015	55	.	33.5788	0.734274	0.998487	30		SlugcT0016487	7171
chr3	58868785	58869476	691	chr3_58868785_58869476	Intron (SlugcT0016488.1/SlugcG0016488, intron 6 of 6)	3	58865501	58967745	102245	2	SlugcG0016488	SlugcT0016488.1	98269	schLug1	Intron	primary_peak_63016	361	.	17.2879	0.134644	0.760725	280		SlugcT0016488	7170
chr3	58870457	58870995	538	chr3_58870457_58870995	Exon (SlugcT0016488.1/SlugcG0016488, exon 6 of 7)	3	58865501	58967745	102245	2	SlugcG0016488	SlugcT0016488.1	96750	schLug1	Exon	secondary_peak_63017	65	.	13.9323	0.694808	0.998487	328		SlugcT0016488	7170
chr3	58885388	58886117	729	chr3_58885388_58886117	Intron (SlugcT0016488.1/SlugcG0016488, intron 5 of 6)	3	58865501	58967745	102245	2	SlugcG0016488	SlugcT0016488.1	81628	schLug1	Intron	primary_peak_63018	352	.	19.1696	0.141935	0.782364	378		SlugcT0016488	7170
chr3	58887007	58888002	995	chr3_58887007_58888002	Intron (SlugcT0016488.1/SlugcG0016488, intron 5 of 6)	3	58865501	58967745	102245	2	SlugcG0016488	SlugcT0016488.1	79743	schLug1	Intron	primary_peak_63019	562	.	29.1371	0.044214	0.38874	270		SlugcT0016488	7170
chr3	58899273	58899957	684	chr3_58899273_58899957	Exon (SlugcT0016488.1/SlugcG0016488, exon 4 of 7)	3	58865501	58967745	102245	2	SlugcG0016488	SlugcT0016488.1	67788	schLug1	Exon	primary_peak_63020	385	.	17.2809	0.117699	0.705156	340		SlugcT0016488	7170
chr3	58903498	58903817	319	chr3_58903498_58903817	Intron (SlugcT0016488.1/SlugcG0016488, intron 3 of 6)	3	58865501	58967745	102245	2	SlugcG0016488	SlugcT0016488.1	63928	schLug1	Intron	secondary_peak_63021	23	.	13.5437	0.876081	0.998487	118		SlugcT0016488	7170
chr3	58917449	58918050	601	chr3_58917449_58918050	Intron (SlugcT0016488.1/SlugcG0016488, intron 3 of 6)	3	58865501	58967745	102245	2	SlugcG0016488	SlugcT0016488.1	49695	schLug1	Intron	secondary_peak_63022	2	.	28.9293	0.987665	0.998487	117		SlugcT0016488	7170
chr3	58918050	58918728	678	chr3_58918050_58918728	Intron (SlugcT0016488.1/SlugcG0016488, intron 3 of 6)	3	58865501	58967745	102245	2	SlugcG0016488	SlugcT0016488.1	49017	schLug1	Intron	secondary_peak_63023	26	.	28.9293	0.861075	0.998487	186		SlugcT0016488	7170
chr3	58918978	58919521	543	chr3_58918978_58919521	Intron (SlugcT0016488.1/SlugcG0016488, intron 3 of 6)	3	58865501	58967745	102245	2	SlugcG0016488	SlugcT0016488.1	48224	schLug1	Intron	secondary_peak_63024	81	.	28.9293	0.637676	0.998487	85		SlugcT0016488	7170
chr3	58922971	58923558	587	chr3_58922971_58923558	Intron (SlugcT0016488.1/SlugcG0016488, intron 2 of 6)	3	58865501	58967745	102245	2	SlugcG0016488	SlugcT0016488.1	44187	schLug1	Intron	primary_peak_63025	772	.	21.4899	0.0137857	0.180426	200	chr2_h1_106820548_106821298	SlugcT0016488	7170
chr3	58931966	58932739	773	chr3_58931966_58932739	Exon (SlugcT0016488.1/SlugcG0016488, exon 2 of 7)	3	58865501	58967745	102245	2	SlugcG0016488	SlugcT0016488.1	35006	schLug1	Exon	secondary_peak_63026	10	.	20.4294	0.941507	0.998487	334	chr2_h1_106815607_106816477	SlugcT0016488	7170
chr3	59041986	59042626	640	chr3_59041986_59042626	Intron (SlugcT0016489.1/SlugcG0016489, intron 2 of 2)	3	58972620	59055987	83368	2	SlugcG0016489	SlugcT0016489.1	13361	schLug1	Intron	secondary_peak_63027	179	.	16.9314	0.369679	0.998487	352		SlugcT0016489	7169
chr3	59051050	59051677	627	chr3_59051050_59051677	Intron (SlugcT0016489.1/SlugcG0016489, intron 2 of 2)	3	58972620	59055987	83368	2	SlugcG0016489	SlugcT0016489.1	4310	schLug1	Intron	secondary_peak_63028	27	.	23.8756	0.856558	0.998487	245		SlugcT0016489	7169
chr3	59180080	59181627	1547	chr3_59180080_59181627	Distal Intergenic	3	58972620	59055987	83368	2	SlugcG0016489	SlugcT0016489.1	-124094	schLug1	Distal intergenic	secondary_peak_63029	79	.	64.8136	0.643437	0.998487	714	chr2_h1_106610822_106612721;chr2_h1_106642749_106643883	SlugcT0016489	7169
chr3	59181725	59182366	641	chr3_59181725_59182366	Distal Intergenic	3	58972620	59055987	83368	2	SlugcG0016489	SlugcT0016489.1	-125739	schLug1	Distal intergenic	primary_peak_63030	468	.	64.8136	0.0745457	0.538026	430		SlugcT0016489	7169
chr3	59194005	59194792	787	chr3_59194005_59194792	Distal Intergenic	3	58972620	59055987	83368	2	SlugcG0016489	SlugcT0016489.1	-138019	schLug1	Distal intergenic	secondary_peak_63031	6	.	15.7745	0.963942	0.998487	144		SlugcT0016489	7169
chr3	59196339	59197134	795	chr3_59196339_59197134	Distal Intergenic	3	58972620	59055987	83368	2	SlugcG0016489	SlugcT0016489.1	-140353	schLug1	Distal intergenic	primary_peak_63032	702	.	19.6379	0.0202834	0.234165	316	chr2_h1_106610822_106612721	SlugcT0016489	7169
chr3	59376870	59377490	620	chr3_59376870_59377490	Distal Intergenic	3	59343804	59345896	2093	1	SlugcG0016490	SlugcT0016490.1	33067	schLug1	Distal intergenic	secondary_peak_63033	25	.	18.3552	0.865897	0.998487	174		SlugcT0016490	7166
chr3	59432166	59432862	696	chr3_59432166_59432862	Distal Intergenic	3	59343804	59345896	2093	1	SlugcG0016490	SlugcT0016490.1	88363	schLug1	Distal intergenic	secondary_peak_63034	6	.	14.9522	0.964934	0.998487	122		SlugcT0016490	7166
chr3	59432862	59433163	301	chr3_59432862_59433163	Distal Intergenic	3	59343804	59345896	2093	1	SlugcG0016490	SlugcT0016490.1	89059	schLug1	Distal intergenic	secondary_peak_63035	10	.	14.9522	0.945984	0.998487	119		SlugcT0016490	7166
chr3	59468989	59469595	606	chr3_59468989_59469595	Distal Intergenic	3	59563432	59565306	1875	1	SlugcG0016491	SlugcT0016491.1	-93837	schLug1	Distal intergenic	secondary_peak_63036	8	.	14.6993	0.953393	0.998487	145		SlugcT0016491	19435
chr3	59469595	59469884	289	chr3_59469595_59469884	Distal Intergenic	3	59563432	59565306	1875	1	SlugcG0016491	SlugcT0016491.1	-93548	schLug1	Distal intergenic	secondary_peak_63037	14	.	14.6993	0.920919	0.998487	273		SlugcT0016491	19435
chr3	59475743	59476321	578	chr3_59475743_59476321	Distal Intergenic	3	59563432	59565306	1875	1	SlugcG0016491	SlugcT0016491.1	-87111	schLug1	Distal intergenic	secondary_peak_63038	113	.	13.9907	0.533988	0.998487	338		SlugcT0016491	19435
chr3	59496437	59497116	679	chr3_59496437_59497116	Distal Intergenic	3	59563432	59565306	1875	1	SlugcG0016491	SlugcT0016491.1	-66316	schLug1	Distal intergenic	secondary_peak_63039	44	.	22.4786	0.782904	0.998487	104		SlugcT0016491	19435
chr3	59500956	59501444	488	chr3_59500956_59501444	Distal Intergenic	3	59563432	59565306	1875	1	SlugcG0016491	SlugcT0016491.1	-61988	schLug1	Distal intergenic	secondary_peak_63040	76	.	13.3503	0.653192	0.998487	171		SlugcT0016491	19435
chr3	59503974	59504446	472	chr3_59503974_59504446	Distal Intergenic	3	59563432	59565306	1875	1	SlugcG0016491	SlugcT0016491.1	-58986	schLug1	Distal intergenic	secondary_peak_63041	48	.	10.7944	0.764738	0.998487	244		SlugcT0016491	19435
chr3	59509458	59510292	834	chr3_59509458_59510292	Distal Intergenic	3	59563432	59565306	1875	1	SlugcG0016491	SlugcT0016491.1	-53140	schLug1	Distal intergenic	secondary_peak_63042	313	.	36.9266	0.998487	0.998487	166		SlugcT0016491	19435
chr3	59510292	59511372	1080	chr3_59510292_59511372	Distal Intergenic	3	59563432	59565306	1875	1	SlugcG0016491	SlugcT0016491.1	-52060	schLug1	Distal intergenic	secondary_peak_63043	20	.	36.9266	0.893655	0.998487	493		SlugcT0016491	19435
chr3	59511810	59512950	1140	chr3_59511810_59512950	Distal Intergenic	3	59563432	59565306	1875	1	SlugcG0016491	SlugcT0016491.1	-50482	schLug1	Distal intergenic	primary_peak_63044	598	.	36.9266	0.0361305	0.341168	666		SlugcT0016491	19435
chr3	59593822	59596569	2747	chr3_59593822_59596569	Promoter (<=1kb)	3	59595854	59662248	66395	1	SlugcG0016493	SlugcT0016493.3	0	schLug1	<1kb TSS	primary_peak_63045	755	.	21.8457	0.015174	0.19274	1536	chr1_h1_7026847_7028017;chr2_h1_105890035_105891166	SlugcT0016493	7154
chr3	59599985	59600294	309	chr3_59599985_59600294	Intron (SlugcT0016493.3/SlugcG0016493, intron 4 of 15)	3	59595854	59662248	66395	1	SlugcG0016493	SlugcT0016493.3	4132	schLug1	Intron	secondary_peak_63046	24	.	10.4356	0.87082	0.998487	162		SlugcT0016493	7154
chr3	59601048	59601270	222	chr3_59601048_59601270	Intron (SlugcT0016493.3/SlugcG0016493, intron 4 of 15)	3	59595854	59662248	66395	1	SlugcG0016493	SlugcT0016493.3	5195	schLug1	Intron	secondary_peak_63047	34	.	11.061	0.825087	0.998487	84		SlugcT0016493	7154
chr3	59602465	59603206	741	chr3_59602465_59603206	Intron (SlugcT0016493.3/SlugcG0016493, intron 4 of 15)	3	59595854	59662248	66395	1	SlugcG0016493	SlugcT0016493.3	6612	schLug1	Intron	secondary_peak_63048	187	.	14.2431	0.353405	0.998487	284		SlugcT0016493	7154
chr3	59608846	59610028	1182	chr3_59608846_59610028	Intron (SlugcT0016493.3/SlugcG0016493, intron 4 of 15)	3	59595854	59662248	66395	1	SlugcG0016493	SlugcT0016493.3	12993	schLug1	Intron	secondary_peak_63049	45	.	20.9595	0.777284	0.998487	204		SlugcT0016493	7154
chr3	59611572	59612554	982	chr3_59611572_59612554	Exon (SlugcT0016493.3/SlugcG0016493, exon 5 of 16)	3	59595854	59662248	66395	1	SlugcG0016493	SlugcT0016493.3	15719	schLug1	Exon	primary_peak_63050	795	.	28.2297	0.0121401	0.165382	158		SlugcT0016493	7154
chr3	59620546	59621318	772	chr3_59620546_59621318	Exon (SlugcT0016493.3/SlugcG0016493, exon 7 of 16)	3	59595854	59662248	66395	1	SlugcG0016493	SlugcT0016493.3	24693	schLug1	Exon	primary_peak_63051	1000	.	66.1713	6.1245e-10	4.44099e-07	394	chr2_h1_105902359_105903192	SlugcT0016493	7154
chr3	59631430	59632452	1022	chr3_59631430_59632452	Exon (SlugcT0016493.3/SlugcG0016493, exon 9 of 16)	3	59595854	59662248	66395	1	SlugcG0016493	SlugcT0016493.3	35577	schLug1	Exon	primary_peak_63052	1000	.	50.6872	2.01797e-08	7.04154e-06	588	chr2_h1_105909201_105910111	SlugcT0016493	7154
chr3	59650371	59651772	1401	chr3_59650371_59651772	Intron (SlugcT0016493.3/SlugcG0016493, intron 13 of 15)	3	59595854	59662248	66395	1	SlugcG0016493	SlugcT0016493.3	54518	schLug1	Intron	secondary_peak_63053	16	.	19.4861	0.914128	0.998487	615		SlugcT0016493	7154
chr3	59660766	59661537	771	chr3_59660766_59661537	Intron (SlugcT0016493.3/SlugcG0016493, intron 15 of 15)	3	59595854	59662248	66395	1	SlugcG0016493	SlugcT0016493.3	64913	schLug1	Intron	secondary_peak_63054	194	.	19.2244	0.339794	0.998487	206		SlugcT0016493	7154
chr3	59661628	59662370	742	chr3_59661628_59662370	Exon (SlugcT0016493.3/SlugcG0016493, exon 16 of 16)	3	59595854	59662248	66395	1	SlugcG0016493	SlugcT0016493.3	65775	schLug1	Exon	primary_peak_63055	462	.	19.2244	0.0771062	0.549331	374	chr2_h1_105928191_105929379	SlugcT0016493	7154
chr3	59662960	59663473	513	chr3_59662960_59663473	Distal Intergenic	3	59680285	59688422	8138	2	SlugcG0016494	SlugcT0016494.1	24949	schLug1	Distal intergenic	primary_peak_63056	353	.	15.0642	0.141115	0.780013	314		SlugcT0016494	7157
chr3	59722059	59722373	314	chr3_59722059_59722373	Exon (SlugcT0016497.1/SlugcG0016497, exon 6 of 6)	3	59722282	59747180	24899	2	SlugcG0016497	SlugcT0016497.1	24807	schLug1	Exon	secondary_peak_63057	56	.	8.93685	0.730374	0.998487	128		SlugcT0016497	7159
chr3	59738308	59738500	192	chr3_59738308_59738500	Intron (SlugcT0016497.1/SlugcG0016497, intron 5 of 5)	3	59722282	59747180	24899	2	SlugcG0016497	SlugcT0016497.1	8680	schLug1	Intron	secondary_peak_63058	9	.	12.4206	0.950453	0.998487	111		SlugcT0016497	7159
chr3	59780037	59780212	175	chr3_59780037_59780212	Distal Intergenic	3	59722282	59747180	24899	2	SlugcG0016497	SlugcT0016497.1	-32858	schLug1	Distal intergenic	secondary_peak_63059	26	.	13.7228	0.865112	0.998487	3		SlugcT0016497	7159
chr3	59819931	59820529	598	chr3_59819931_59820529	Distal Intergenic	3	59870596	59890705	20110	2	SlugcG0016498	SlugcT0016498.2	70176	schLug1	Distal intergenic	secondary_peak_63060	51	.	20.5756	0.750695	0.998487	72		SlugcT0016498	7160
chr3	59820529	59820923	394	chr3_59820529_59820923	Distal Intergenic	3	59870596	59890705	20110	2	SlugcG0016498	SlugcT0016498.2	69782	schLug1	Distal intergenic	secondary_peak_63061	71	.	20.5756	0.673725	0.998487	238		SlugcT0016498	7160
chr3	59864575	59866394	1819	chr3_59864575_59866394	Distal Intergenic	3	59870596	59890705	20110	2	SlugcG0016498	SlugcT0016498.2	24311	schLug1	Distal intergenic	primary_peak_63062	1000	.	18.2625	0.00386826	0.0749266	1172	chr2_h1_106147910_106149698	SlugcT0016498	7160
chr3	59872218	59872513	295	chr3_59872218_59872513	Intron (SlugcT0016498.2/SlugcG0016498, intron 3 of 6)	3	59870596	59890705	20110	2	SlugcG0016498	SlugcT0016498.2	18192	schLug1	Intron	secondary_peak_63063	50	.	10.705	0.756797	0.998487	37		SlugcT0016498	7160
chr3	59873059	59873445	386	chr3_59873059_59873445	Intron (SlugcT0016498.2/SlugcG0016498, intron 3 of 6)	3	59870596	59890705	20110	2	SlugcG0016498	SlugcT0016498.2	17260	schLug1	Intron	secondary_peak_63064	21	.	9.11398	0.889857	0.998487	116		SlugcT0016498	7160
chr3	59878422	59878898	476	chr3_59878422_59878898	Intron (SlugcT0016498.2/SlugcG0016498, intron 3 of 6)	3	59870596	59890705	20110	2	SlugcG0016498	SlugcT0016498.2	11807	schLug1	Intron	secondary_peak_63065	72	.	12.6416	0.667734	0.998487	257		SlugcT0016498	7160
chr3	59879578	59880022	444	chr3_59879578_59880022	Intron (SlugcT0016498.2/SlugcG0016498, intron 3 of 6)	3	59870596	59890705	20110	2	SlugcG0016498	SlugcT0016498.2	10683	schLug1	Intron	secondary_peak_63066	125	.	13.413	0.498202	0.998487	341		SlugcT0016498	7160
chr3	59883581	59883835	254	chr3_59883581_59883835	Intron (SlugcT0016498.2/SlugcG0016498, intron 3 of 6)	3	59870596	59890705	20110	2	SlugcG0016498	SlugcT0016498.2	6870	schLug1	Intron	secondary_peak_63067	35	.	9.79551	0.822288	0.998487	82		SlugcT0016498	7160
chr3	59890006	59891262	1256	chr3_59890006_59891262	Promoter (<=1kb)	3	59870596	59890705	20110	2	SlugcG0016498	SlugcT0016498.2	0	schLug1	<1kb TSS	primary_peak_63068	351	.	18.1215	0.142046	0.782682	877	chr2_h1_106158806_106159779	SlugcT0016498	7160
chr3	59891358	59891979	621	chr3_59891358_59891979	Promoter (<=1kb)	3	59870596	59890705	20110	2	SlugcG0016498	SlugcT0016498.2	-654	schLug1	<1kb TSS	secondary_peak_63069	51	.	18.1215	0.753469	0.998487	310		SlugcT0016498	7160
chr3	59980201	59980574	373	chr3_59980201_59980574	Distal Intergenic	3	60048130	60048696	567	1	SlugcG0016499	SlugcT0016499.1	-67556	schLug1	Distal intergenic	secondary_peak_63070	15	.	9.19743	0.916869	0.998487	230		SlugcT0016499	7161
chr3	59989595	59990382	787	chr3_59989595_59990382	Distal Intergenic	3	60048130	60048696	567	1	SlugcG0016499	SlugcT0016499.1	-57748	schLug1	Distal intergenic	secondary_peak_63071	238	.	20.2565	0.266173	0.998487	492		SlugcT0016499	7161
chr3	60033539	60034152	613	chr3_60033539_60034152	Distal Intergenic	3	60048130	60048696	567	1	SlugcG0016499	SlugcT0016499.1	-13978	schLug1	Distal intergenic	secondary_peak_63072	127	.	12.654	0.493087	0.998487	330		SlugcT0016499	7161
chr3	60039450	60039774	324	chr3_60039450_60039774	Distal Intergenic	3	60048130	60048696	567	1	SlugcG0016499	SlugcT0016499.1	-8356	schLug1	Distal intergenic	secondary_peak_63073	184	.	17.0369	0.359306	0.998487	149		SlugcT0016499	7161
chr3	60040423	60040676	253	chr3_60040423_60040676	Distal Intergenic	3	60048130	60048696	567	1	SlugcG0016499	SlugcT0016499.1	-7454	schLug1	Distal intergenic	secondary_peak_63074	38	.	11.9104	0.808521	0.998487	102		SlugcT0016499	7161
chr3	60047327	60048634	1307	chr3_60047327_60048634	Promoter (<=1kb)	3	60048130	60048696	567	1	SlugcG0016499	SlugcT0016499.1	0	schLug1	<1kb TSS	primary_peak_63075	466	.	16.74	0.0752726	0.541263	747	chr2_h1_106255853_106257172	SlugcT0016499	7161
chr3	60053695	60053918	223	chr3_60053695_60053918	Promoter (<=1kb)	3	60053849	60057433	3585	1	SlugcG0016500	SlugcT0016500.4	0	schLug1	<1kb TSS	primary_peak_63076	378	.	13.0861	0.122529	0.721825	145	chr2_h1_106300541_106302607	SlugcT0016500	7162
chr3	60055303	60055858	555	chr3_60055303_60055858	Exon (SlugcT0016500.4/SlugcG0016500, exon 2 of 3)	3	60053849	60057433	3585	1	SlugcG0016500	SlugcT0016500.4	1455	schLug1	Exon	secondary_peak_63077	36	.	10.9415	0.816515	0.998487	284	chr2_h1_106300541_106302607	SlugcT0016500	7162
chr3	60057605	60057908	303	chr3_60057605_60057908	Downstream (<=300bp)	3	60053849	60057433	3585	1	SlugcG0016500	SlugcT0016500.4	3757	schLug1	Downstream <=300bp	secondary_peak_63078	73	.	11.5753	0.665346	0.998487	181		SlugcT0016500	7162
chr3	60057910	60058118	208	chr3_60057910_60058118	Distal Intergenic	3	60053849	60057433	3585	1	SlugcG0016500	SlugcT0016500.4	4062	schLug1	Distal intergenic	secondary_peak_63079	27	.	11.5753	0.859329	0.998487	104		SlugcT0016500	7162
chr3	60094516	60095122	606	chr3_60094516_60095122	Distal Intergenic	3	60095821	60112241	16421	2	SlugcG0016501	SlugcT0016501.2	17119	schLug1	Distal intergenic	secondary_peak_63080	80	.	14.3583	0.639989	0.998487	196		SlugcT0016501	7163
chr3	60102207	60102495	288	chr3_60102207_60102495	Exon (SlugcT0016501.2/SlugcG0016501, exon 9 of 10)	3	60095821	60112241	16421	2	SlugcG0016501	SlugcT0016501.2	9746	schLug1	Exon	secondary_peak_63081	74	.	13.7978	0.662776	0.998487	101	chr2_h1_106379508_106379892	SlugcT0016501	7163
chr3	60105750	60106646	896	chr3_60105750_60106646	Intron (SlugcT0016501.2/SlugcG0016501, intron 8 of 9)	3	60095821	60112241	16421	2	SlugcG0016501	SlugcT0016501.2	5595	schLug1	Intron	secondary_peak_63082	50	.	16.4448	0.755888	0.998487	462		SlugcT0016501	7163
chr3	60112505	60112846	341	chr3_60112505_60112846	Promoter (<=1kb)	3	60095821	60112241	16421	2	SlugcG0016501	SlugcT0016501.2	-265	schLug1	<1kb TSS	primary_peak_63083	282	.	18.0164	0.208868	0.958509	113		SlugcT0016501	7163
chr3	60114737	60115154	417	chr3_60114737_60115154	Promoter (2-3kb)	3	60095821	60112241	16421	2	SlugcG0016501	SlugcT0016501.2	-2497	schLug1	2-3kb TSS	secondary_peak_63084	82	.	15.0491	0.632288	0.998487	268		SlugcT0016501	7163
chr3	60154976	60155370	394	chr3_60154976_60155370	Promoter (<=1kb)	3	60155024	60169489	14466	1	SlugcG0016504	SlugcT0016504.3	0	schLug1	<1kb TSS	secondary_peak_63085	173	.	14.2165	0.382847	0.998487	66	chr2_h1_106501402_106501954	SlugcT0016504	7164
chr3	60156836	60158168	1332	chr3_60156836_60158168	Intron (SlugcT0016504.3/SlugcG0016504, intron 4 of 4)	3	60155024	60169489	14466	1	SlugcG0016504	SlugcT0016504.3	1813	schLug1	Intron	primary_peak_63086	872	.	25.3382	0.00793888	0.123614	570	chr2_h1_106498722_106500216	SlugcT0016504	7164
chr3	60228065	60228325	260	chr3_60228065_60228325	Distal Intergenic	3	60252726	60253943	1218	2	SlugcG0016506	SlugcT0016506.1	25618	schLug1	Distal intergenic	secondary_peak_63087	79	.	13.6898	0.642884	0.998487	120		SlugcT0016506	19441
chr3	60229005	60229298	293	chr3_60229005_60229298	Distal Intergenic	3	60252726	60253943	1218	2	SlugcG0016506	SlugcT0016506.1	24645	schLug1	Distal intergenic	secondary_peak_63088	6	.	5.85612	0.966051	0.998487	156		SlugcT0016506	19441
chr3	60231789	60232030	241	chr3_60231789_60232030	Distal Intergenic	3	60252726	60253943	1218	2	SlugcG0016506	SlugcT0016506.1	21913	schLug1	Distal intergenic	secondary_peak_63089	144	.	13.8447	0.449151	0.998487	132		SlugcT0016506	19441
chr3	60245994	60246483	489	chr3_60245994_60246483	Distal Intergenic	3	60252726	60253943	1218	2	SlugcG0016506	SlugcT0016506.1	7460	schLug1	Distal intergenic	secondary_peak_63090	71	.	14.7695	0.671543	0.998487	366		SlugcT0016506	19441
chr3	60269978	60270422	444	chr3_60269978_60270422	Promoter (<=1kb)	3	60270586	60281061	10476	1	SlugcG0016507	SlugcT0016507.1	-164	schLug1	<1kb TSS	secondary_peak_63091	127	.	12.3721	0.492677	0.998487	226		SlugcT0016507	19442
chr3	60274121	60274509	388	chr3_60274121_60274509	Intron (SlugcT0016507.1/SlugcG0016507, intron 1 of 1)	3	60270586	60281061	10476	1	SlugcG0016507	SlugcT0016507.1	3536	schLug1	Intron	secondary_peak_63092	176	.	13.8516	0.375367	0.998487	144		SlugcT0016507	19442
chr3	60292522	60293430	908	chr3_60292522_60293430	Distal Intergenic	3	60270586	60281061	10476	1	SlugcG0016507	SlugcT0016507.1	21937	schLug1	Distal intergenic	primary_peak_63093	266	.	15.9808	0.227913	0.998487	364		SlugcT0016507	19442
chr3	60327622	60328121	499	chr3_60327622_60328121	Distal Intergenic	3	60270586	60281061	10476	1	SlugcG0016507	SlugcT0016507.1	57037	schLug1	Distal intergenic	primary_peak_63094	714	.	27.2562	0.0190278	0.224085	238	chr2_h1_105884034_105884192	SlugcT0016507	19442
chr3	60366645	60366939	294	chr3_60366645_60366939	Distal Intergenic	3	60423603	60438940	15338	1	SlugcG0016508	SlugcT0016508.1	-56664	schLug1	Distal intergenic	primary_peak_63095	973	.	23.0831	0.00453119	0.0836097	75		SlugcT0016508	7153
chr3	60369127	60369861	734	chr3_60369127_60369861	Distal Intergenic	3	60423603	60438940	15338	1	SlugcG0016508	SlugcT0016508.1	-53742	schLug1	Distal intergenic	primary_peak_63096	1000	.	43.1888	6.78113e-06	0.000678052	367	chr2_h1_105879894_105880801	SlugcT0016508	7153
chr3	60399222	60399595	373	chr3_60399222_60399595	Distal Intergenic	3	60423603	60438940	15338	1	SlugcG0016508	SlugcT0016508.1	-24008	schLug1	Distal intergenic	secondary_peak_63097	19	.	9.02751	0.898335	0.998487	219		SlugcT0016508	7153
chr3	60399595	60399848	253	chr3_60399595_60399848	Distal Intergenic	3	60423603	60438940	15338	1	SlugcG0016508	SlugcT0016508.1	-23755	schLug1	Distal intergenic	secondary_peak_63098	9	.	9.02751	0.95058	0.998487	126		SlugcT0016508	7153
chr3	60407425	60409458	2033	chr3_60407425_60409458	Distal Intergenic	3	60423603	60438940	15338	1	SlugcG0016508	SlugcT0016508.1	-14145	schLug1	Distal intergenic	secondary_peak_63099	231	.	16.4117	0.276799	0.998487	1035		SlugcT0016508	7153
chr3	60422634	60423762	1128	chr3_60422634_60423762	Promoter (<=1kb)	3	60423603	60438940	15338	1	SlugcG0016508	SlugcT0016508.1	0	schLug1	<1kb TSS	primary_peak_63100	1000	.	40.5765	1.95968e-05	0.0015342	473	chr2_h1_105847206_105848335	SlugcT0016508	7153
chr3	60430974	60431173	199	chr3_60430974_60431173	Exon (SlugcT0016508.1/SlugcG0016508, exon 9 of 13)	3	60423603	60438940	15338	1	SlugcG0016508	SlugcT0016508.1	7372	schLug1	Exon	secondary_peak_63101	6	.	6.02978	0.964798	0.998487	122		SlugcT0016508	7153
chr3	60432689	60432907	218	chr3_60432689_60432907	Intron (SlugcT0016508.1/SlugcG0016508, intron 10 of 12)	3	60423603	60438940	15338	1	SlugcG0016508	SlugcT0016508.1	9087	schLug1	Intron	secondary_peak_63102	212	.	15.7961	0.307469	0.998487	155		SlugcT0016508	7153
chr3	60437272	60437946	674	chr3_60437272_60437946	Exon (SlugcT0016508.1/SlugcG0016508, exon 11 of 13)	3	60423603	60438940	15338	1	SlugcG0016508	SlugcT0016508.1	13670	schLug1	Exon	secondary_peak_63103	1	.	21.3696	0.989558	0.998487	100		SlugcT0016508	7153
chr3	60439254	60439540	286	chr3_60439254_60439540	Exon (SlugcT0016509.1/SlugcG0016509, exon 24 of 25)	3	60439000	60616391	177392	2	SlugcG0016509	SlugcT0016509.1	176851	schLug1	Exon	secondary_peak_63104	6	.	6.22131	0.965329	0.998487	152	chr2_h1_105838171_105839502	SlugcT0016509	7152
chr3	60456376	60456587	211	chr3_60456376_60456587	Intron (SlugcT0016509.1/SlugcG0016509, intron 14 of 24)	3	60439000	60616391	177392	2	SlugcG0016509	SlugcT0016509.1	159804	schLug1	Intron	primary_peak_63105	477	.	22.014	0.0708657	0.521238	119		SlugcT0016509	7152
chr3	60471615	60471973	358	chr3_60471615_60471973	Exon (SlugcT0016509.1/SlugcG0016509, exon 10 of 25)	3	60439000	60616391	177392	2	SlugcG0016509	SlugcT0016509.1	144418	schLug1	Exon	primary_peak_63106	660	.	24.7748	0.0256199	0.272991	69	chr2_h1_105822391_105822706	SlugcT0016509	7152
chr3	60497713	60498208	495	chr3_60497713_60498208	Intron (SlugcT0016509.1/SlugcG0016509, intron 9 of 24)	3	60439000	60616391	177392	2	SlugcG0016509	SlugcT0016509.1	118183	schLug1	Intron	primary_peak_63107	297	.	18.915	0.192126	0.919409	268		SlugcT0016509	7152
chr3	60517299	60517773	474	chr3_60517299_60517773	Intron (SlugcT0016509.1/SlugcG0016509, intron 9 of 24)	3	60439000	60616391	177392	2	SlugcG0016509	SlugcT0016509.1	98618	schLug1	Intron	secondary_peak_63108	125	.	15.9506	0.497926	0.998487	215		SlugcT0016509	7152
chr3	60540888	60541166	278	chr3_60540888_60541166	Intron (SlugcT0016509.1/SlugcG0016509, intron 6 of 24)	3	60439000	60616391	177392	2	SlugcG0016509	SlugcT0016509.1	75225	schLug1	Intron	secondary_peak_63109	19	.	7.73639	0.896959	0.998487	182		SlugcT0016509	7152
chr3	60566240	60566825	585	chr3_60566240_60566825	Intron (SlugcT0016509.1/SlugcG0016509, intron 2 of 24)	3	60439000	60616391	177392	2	SlugcG0016509	SlugcT0016509.1	49566	schLug1	Intron	secondary_peak_63110	43	.	15.1073	0.785158	0.998487	291		SlugcT0016509	7152
chr3	60571215	60571573	358	chr3_60571215_60571573	Intron (SlugcT0016509.1/SlugcG0016509, intron 2 of 24)	3	60439000	60616391	177392	2	SlugcG0016509	SlugcT0016509.1	44818	schLug1	Intron	primary_peak_63111	653	.	25.4733	0.0266615	0.280054	211		SlugcT0016509	7152
chr3	60571609	60572032	423	chr3_60571609_60572032	Intron (SlugcT0016509.1/SlugcG0016509, intron 2 of 24)	3	60439000	60616391	177392	2	SlugcG0016509	SlugcT0016509.1	44359	schLug1	Intron	secondary_peak_63112	236	.	25.4733	0.269729	0.998487	211		SlugcT0016509	7152
chr3	60597485	60598425	940	chr3_60597485_60598425	Intron (SlugcT0016509.1/SlugcG0016509, intron 2 of 24)	3	60439000	60616391	177392	2	SlugcG0016509	SlugcT0016509.1	17966	schLug1	Intron	primary_peak_63113	1000	.	64.6194	5.90463e-06	0.000610604	509	chr2_h1_105780474_105781304	SlugcT0016509	7152
chr3	60599355	60599917	562	chr3_60599355_60599917	Intron (SlugcT0016509.1/SlugcG0016509, intron 2 of 24)	3	60439000	60616391	177392	2	SlugcG0016509	SlugcT0016509.1	16474	schLug1	Intron	secondary_peak_63114	9	.	7.94611	0.950997	0.998487	318	chr3_h1_13313398_13314487	SlugcT0016509	7152
chr3	60616108	60616852	744	chr3_60616108_60616852	Promoter (<=1kb)	3	60439000	60616391	177392	2	SlugcG0016509	SlugcT0016509.1	0	schLug1	<1kb TSS	primary_peak_63115	1000	.	46.7887	2.41155e-05	0.00179275	341	chr2_h1_105765463_105766248	SlugcT0016509	7152
chr3	60621343	60621795	452	chr3_60621343_60621795	Distal Intergenic	3	60439000	60616391	177392	2	SlugcG0016509	SlugcT0016509.1	-4953	schLug1	Distal intergenic	secondary_peak_63116	2	.	19.0988	0.984811	0.998487	123		SlugcT0016509	7152
chr3	60621795	60622635	840	chr3_60621795_60622635	Distal Intergenic	3	60439000	60616391	177392	2	SlugcG0016509	SlugcT0016509.1	-5405	schLug1	Distal intergenic	secondary_peak_63117	7	.	19.0988	0.961467	0.998487	342		SlugcT0016509	7152
chr3	60622826	60623102	276	chr3_60622826_60623102	Distal Intergenic	3	60439000	60616391	177392	2	SlugcG0016509	SlugcT0016509.1	-6436	schLug1	Distal intergenic	secondary_peak_63118	6	.	19.0988	0.962153	0.998487	70		SlugcT0016509	7152
chr3	60640924	60641204	280	chr3_60640924_60641204	Distal Intergenic	3	60439000	60616391	177392	2	SlugcG0016509	SlugcT0016509.1	-24534	schLug1	Distal intergenic	secondary_peak_63119	15	.	10.002	0.919294	0.998487	69		SlugcT0016509	7152
chr3	60646538	60647745	1207	chr3_60646538_60647745	Distal Intergenic	3	60650776	60668122	17347	2	SlugcG0016510	SlugcT0016510.2	20377	schLug1	Distal intergenic	secondary_peak_63120	73	.	40.694	0.665837	0.998487	692	chr2_h1_105742646_105745076	SlugcT0016510	7151
chr3	60647745	60648248	503	chr3_60647745_60648248	Distal Intergenic	3	60650776	60668122	17347	2	SlugcG0016510	SlugcT0016510.2	19874	schLug1	Distal intergenic	secondary_peak_63121	96	.	40.694	0.585252	0.998487	35	chr2_h1_105742646_105745076	SlugcT0016510	7151
chr3	60657201	60657648	447	chr3_60657201_60657648	Intron (SlugcT0016510.2/SlugcG0016510, intron 3 of 6)	3	60650776	60668122	17347	2	SlugcG0016510	SlugcT0016510.2	10474	schLug1	Intron	secondary_peak_63122	9	.	5.37175	0.950722	0.998487	38		SlugcT0016510	7151
chr3	60658959	60659128	169	chr3_60658959_60659128	Intron (SlugcT0016510.2/SlugcG0016510, intron 3 of 6)	3	60650776	60668122	17347	2	SlugcG0016510	SlugcT0016510.2	8994	schLug1	Intron	secondary_peak_63123	230	.	11.6063	0.277876	0.998487	95		SlugcT0016510	7151
chr3	60662029	60662307	278	chr3_60662029_60662307	Intron (SlugcT0016510.2/SlugcG0016510, intron 3 of 6)	3	60650776	60668122	17347	2	SlugcG0016510	SlugcT0016510.2	5815	schLug1	Intron	primary_peak_63124	907	.	18.7475	0.00653893	0.108138	130		SlugcT0016510	7151
chr3	60666411	60668081	1670	chr3_60666411_60668081	5' UTR	3	60650776	60668122	17347	2	SlugcG0016510	SlugcT0016510.2	41	schLug1	5UTR	primary_peak_63125	1000	.	24.9341	0.00087885	0.0258951	417	chr2_h1_105735992_105737738	SlugcT0016510	7151
chr3	60687963	60688182	219	chr3_60687963_60688182	Distal Intergenic	3	60650776	60668122	17347	2	SlugcG0016510	SlugcT0016510.2	-19842	schLug1	Distal intergenic	secondary_peak_63126	8	.	6.42938	0.952368	0.998487	100		SlugcT0016510	7151
chr3	60690086	60690394	308	chr3_60690086_60690394	Distal Intergenic	3	60650776	60668122	17347	2	SlugcG0016510	SlugcT0016510.2	-21965	schLug1	Distal intergenic	secondary_peak_63127	15	.	10.4776	0.916051	0.998487	140		SlugcT0016510	7151
chr3	60695897	60696612	715	chr3_60695897_60696612	Distal Intergenic	3	60650776	60668122	17347	2	SlugcG0016510	SlugcT0016510.2	-27776	schLug1	Distal intergenic	primary_peak_63128	1000	.	38.8976	0.000425637	0.0152678	206		SlugcT0016510	7151
chr3	60704629	60705007	378	chr3_60704629_60705007	Distal Intergenic	3	60650776	60668122	17347	2	SlugcG0016510	SlugcT0016510.2	-36508	schLug1	Distal intergenic	primary_peak_63129	1000	.	32.9846	0.00260014	0.0567513	189	chr2_h1_105652195_105652542	SlugcT0016510	7151
chr3	60979305	60980358	1053	chr3_60979305_60980358	Promoter (<=1kb)	3	60878960	60980104	101145	2	SlugcG0016512	SlugcT0016512.1	0	schLug1	<1kb TSS	primary_peak_63130	1000	.	39.1743	0.000649475	0.0207807	805	chr2_h1_105500987_105501741	SlugcT0016512	7148
chr3	60980875	60981431	556	chr3_60980875_60981431	Promoter (<=1kb)	3	60878960	60980104	101145	2	SlugcG0016512	SlugcT0016512.1	-772	schLug1	<1kb TSS	secondary_peak_63131	26	.	7.80115	0.863013	0.998487	430		SlugcT0016512	7148
chr3	61325520	61326175	655	chr3_61325520_61326175	Intron (SlugcT0016516.2/SlugcG0016516, intron 1 of 10)	3	61312961	61419194	106234	1	SlugcG0016516	SlugcT0016516.2	12560	schLug1	Intron	secondary_peak_63132	74	.	20.8748	0.66154	0.998487	328		SlugcT0016516	7144
chr3	61447283	61447937	654	chr3_61447283_61447937	Promoter (<=1kb)	3	61447940	61468383	20444	1	SlugcG0016517	SlugcT0016517.3	-3	schLug1	<1kb TSS	secondary_peak_63133	5	.	22.0451	0.972078	0.998487	168		SlugcT0016517	7143
chr3	61451782	61452290	508	chr3_61451782_61452290	Intron (SlugcT0016517.3/SlugcG0016517, intron 3 of 6)	3	61447940	61468383	20444	1	SlugcG0016517	SlugcT0016517.3	3843	schLug1	Intron	primary_peak_63134	499	.	17.5528	0.0627274	0.484026	371		SlugcT0016517	7143
chr3	61454874	61455317	443	chr3_61454874_61455317	Intron (SlugcT0016517.3/SlugcG0016517, intron 5 of 6)	3	61447940	61468383	20444	1	SlugcG0016517	SlugcT0016517.3	6935	schLug1	Intron	secondary_peak_63135	49	.	12.1303	0.759101	0.998487	260		SlugcT0016517	7143
chr3	61456780	61457088	308	chr3_61456780_61457088	Intron (SlugcT0016517.3/SlugcG0016517, intron 5 of 6)	3	61447940	61468383	20444	1	SlugcG0016517	SlugcT0016517.3	8841	schLug1	Intron	secondary_peak_63136	20	.	9.89338	0.893382	0.998487	94		SlugcT0016517	7143
chr3	61457721	61458513	792	chr3_61457721_61458513	Exon (SlugcT0016517.3/SlugcG0016517, exon 6 of 7)	3	61447940	61468383	20444	1	SlugcG0016517	SlugcT0016517.3	9782	schLug1	Exon	primary_peak_63137	451	.	21.1473	0.0816898	0.569139	432		SlugcT0016517	7143
chr3	61468410	61468954	544	chr3_61468410_61468954	Downstream (<=300bp)	3	61447940	61468383	20444	1	SlugcG0016517	SlugcT0016517.3	20471	schLug1	Downstream <=300bp	secondary_peak_63138	134	.	20.3466	0.473823	0.998487	248		SlugcT0016517	7143
chr3	61520200	61521596	1396	chr3_61520200_61521596	Distal Intergenic	3	61531740	61543394	11655	2	SlugcG0016518	SlugcT0016518.6	21798	schLug1	Distal intergenic	secondary_peak_63139	117	.	30.8959	0.522433	0.998487	383		SlugcT0016518	7142
chr3	61530742	61532897	2155	chr3_61530742_61532897	Exon (SlugcT0016518.6/SlugcG0016518, exon 6 of 8)	3	61531740	61543394	11655	2	SlugcG0016518	SlugcT0016518.6	10497	schLug1	Exon	primary_peak_63140	918	.	21.7938	0.00613757	0.103351	746	chr2_h1_105228939_105230478	SlugcT0016518	7142
chr3	61542317	61544373	2056	chr3_61542317_61544373	Promoter (<=1kb)	3	61531740	61543394	11655	2	SlugcG0016518	SlugcT0016518.6	0	schLug1	<1kb TSS	primary_peak_63141	938	.	28.28	0.00548208	0.0955725	776	chr2_h1_105223930_105225219	SlugcT0016518	7142
chr3	61571392	61572358	966	chr3_61571392_61572358	Distal Intergenic	3	61558348	61559065	718	2	SlugcG0016519	SlugcT0016519.1	-12328	schLug1	Distal intergenic	secondary_peak_63142	1124	.	60.6246	0.998487	0.998487	256		SlugcT0016519	19445
chr3	61572358	61573267	909	chr3_61572358_61573267	Distal Intergenic	3	61558348	61559065	718	2	SlugcG0016519	SlugcT0016519.1	-13294	schLug1	Distal intergenic	secondary_peak_63143	33	.	60.6246	0.831381	0.998487	275		SlugcT0016519	19445
chr3	61573309	61573988	679	chr3_61573309_61573988	Distal Intergenic	3	61558348	61559065	718	2	SlugcG0016519	SlugcT0016519.1	-14245	schLug1	Distal intergenic	primary_peak_63144	1000	.	60.6246	0.000144293	0.00687157	472		SlugcT0016519	19445
chr3	61608605	61609049	444	chr3_61608605_61609049	Distal Intergenic	3	61558348	61559065	718	2	SlugcG0016519	SlugcT0016519.1	-49541	schLug1	Distal intergenic	secondary_peak_63145	18	.	7.77752	0.900235	0.998487	219		SlugcT0016519	19445
chr3	61660055	61660312	257	chr3_61660055_61660312	Promoter (1-2kb)	3	61661445	61671737	10293	1	SlugcG0016520	SlugcT0016520.1	-1133	schLug1	1-2kb TSS	secondary_peak_63146	5	.	6.59832	0.969499	0.998487	54		SlugcT0016520	7141
chr3	61661451	61661733	282	chr3_61661451_61661733	5' UTR	3	61661445	61671737	10293	1	SlugcG0016520	SlugcT0016520.1	7	schLug1	5UTR	secondary_peak_63147	206	.	16.3991	0.318502	0.998487	63	chr2_h1_105131713_105132242	SlugcT0016520	7141
chr3	61662617	61662949	332	chr3_61662617_61662949	Intron (SlugcT0016520.1/SlugcG0016520, intron 4 of 5)	3	61661445	61671737	10293	1	SlugcG0016520	SlugcT0016520.1	1173	schLug1	Intron	secondary_peak_63148	33	.	10.636	0.831866	0.998487	108		SlugcT0016520	7141
chr3	61663941	61664321	380	chr3_61663941_61664321	Intron (SlugcT0016520.1/SlugcG0016520, intron 4 of 5)	3	61661445	61671737	10293	1	SlugcG0016520	SlugcT0016520.1	2497	schLug1	Intron	secondary_peak_63149	8	.	7.4531	0.95162	0.998487	214		SlugcT0016520	7141
chr3	61671117	61671993	876	chr3_61671117_61671993	Exon (SlugcT0016520.1/SlugcG0016520, exon 6 of 6)	3	61661445	61671737	10293	1	SlugcG0016520	SlugcT0016520.1	9673	schLug1	Exon	primary_peak_63150	1000	.	25.908	0.00384482	0.0746253	143	chr2_h1_105125590_105126969	SlugcT0016520	7141
chr3	61673590	61673950	360	chr3_61673590_61673950	Distal Intergenic	3	61661445	61671737	10293	1	SlugcG0016520	SlugcT0016520.1	12146	schLug1	Distal intergenic	primary_peak_63151	321	.	17.2894	0.16842	0.858554	110		SlugcT0016520	7141
chr3	61686591	61686986	395	chr3_61686591_61686986	Exon (SlugcT0016521.1/SlugcG0016521, exon 12 of 12)	3	61686747	61840763	154017	2	SlugcG0016521	SlugcT0016521.1	153777	schLug1	Exon	secondary_peak_63152	19	.	10.9025	0.896407	0.998487	137	chr2_h1_105109263_105110704	SlugcT0016521	7140
chr3	61694136	61694408	272	chr3_61694136_61694408	Exon (SlugcT0016521.1/SlugcG0016521, exon 10 of 12)	3	61686747	61840763	154017	2	SlugcG0016521	SlugcT0016521.1	146355	schLug1	Exon	secondary_peak_63153	14	.	8.69828	0.922863	0.998487	181		SlugcT0016521	7140
chr3	61704944	61705168	224	chr3_61704944_61705168	Intron (SlugcT0016521.1/SlugcG0016521, intron 7 of 11)	3	61686747	61840763	154017	2	SlugcG0016521	SlugcT0016521.1	135595	schLug1	Intron	primary_peak_63154	408	.	20.891	0.10365	0.655527	83	chr2_h1_105098895_105099420	SlugcT0016521	7140
chr3	61765185	61765474	289	chr3_61765185_61765474	Intron (SlugcT0016521.1/SlugcG0016521, intron 6 of 11)	3	61686747	61840763	154017	2	SlugcG0016521	SlugcT0016521.1	75289	schLug1	Intron	primary_peak_63155	731	.	26.4855	0.0172961	0.210444	197		SlugcT0016521	7140
chr3	61776215	61776987	772	chr3_61776215_61776987	Intron (SlugcT0016521.1/SlugcG0016521, intron 3 of 11)	3	61686747	61840763	154017	2	SlugcG0016521	SlugcT0016521.1	63776	schLug1	Intron	primary_peak_63156	1000	.	52.6403	4.9999e-05	0.00308532	428	chr2_h1_105084959_105085713	SlugcT0016521	7140
chr3	61828107	61828681	574	chr3_61828107_61828681	Intron (SlugcT0016521.1/SlugcG0016521, intron 1 of 11)	3	61686747	61840763	154017	2	SlugcG0016521	SlugcT0016521.1	12082	schLug1	Intron	primary_peak_63157	301	.	16.116	0.187765	0.908733	511	chr2_h1_105058083_105058264	SlugcT0016521	7140
chr3	61838972	61839278	306	chr3_61838972_61839278	Intron (SlugcT0016521.1/SlugcG0016521, intron 1 of 11)	3	61686747	61840763	154017	2	SlugcG0016521	SlugcT0016521.1	1485	schLug1	Intron	secondary_peak_63158	18	.	10.811	0.900505	0.998487	166	chr2_h1_105049578_105049880	SlugcT0016521	7140
chr3	61840618	61840840	222	chr3_61840618_61840840	Promoter (<=1kb)	3	61686747	61840763	154017	2	SlugcG0016521	SlugcT0016521.1	0	schLug1	<1kb TSS	primary_peak_63159	540	.	22.9483	0.0499072	0.418933	130	chr2_h1_105047209_105048069	SlugcT0016521	7140
chr3	61882282	61883144	862	chr3_61882282_61883144	Distal Intergenic	3	61686747	61840763	154017	2	SlugcG0016521	SlugcT0016521.1	-41520	schLug1	Distal intergenic	secondary_peak_63160	89	.	15.3626	0.607267	0.998487	106		SlugcT0016521	7140
chr3	61898639	61899490	851	chr3_61898639_61899490	Distal Intergenic	3	61929445	61943721	14277	2	SlugcG0016522	SlugcT0016522.1	44231	schLug1	Distal intergenic	primary_peak_63161	709	.	31.1628	0.0195352	0.228035	104	chr2_h1_104966289_104967229	SlugcT0016522	7139
chr3	61908564	61909447	883	chr3_61908564_61909447	Distal Intergenic	3	61929445	61943721	14277	2	SlugcG0016522	SlugcT0016522.1	34274	schLug1	Distal intergenic	secondary_peak_63162	38	.	13.7519	0.807153	0.998487	370		SlugcT0016522	7139
chr3	61937960	61938867	907	chr3_61937960_61938867	Intron (SlugcT0016522.1/SlugcG0016522, intron 2 of 3)	3	61929445	61943721	14277	2	SlugcG0016522	SlugcT0016522.1	4854	schLug1	Intron	primary_peak_63163	1000	.	29.2186	2.60068e-05	0.00189221	590	chr2_h1_104947702_104948691	SlugcT0016522	7139
chr3	61947198	61947935	737	chr3_61947198_61947935	Promoter (<=1kb)	3	61945482	61947465	1984	2	SlugcG0016523	SlugcT0016523.1	0	schLug1	<1kb TSS	secondary_peak_63164	93	.	13.2157	0.595325	0.998487	169		SlugcT0016523	19447
chr3	61949378	61949606	228	chr3_61949378_61949606	Promoter (1-2kb)	3	61945482	61947465	1984	2	SlugcG0016523	SlugcT0016523.1	-1914	schLug1	1-2kb TSS	secondary_peak_63165	60	.	13.0258	0.713329	0.998487	126		SlugcT0016523	19447
chr3	61955220	61955678	458	chr3_61955220_61955678	Distal Intergenic	3	61945482	61947465	1984	2	SlugcG0016523	SlugcT0016523.1	-7756	schLug1	Distal intergenic	secondary_peak_63166	28	.	11.8814	0.852276	0.998487	138		SlugcT0016523	19447
chr3	61956712	61956915	203	chr3_61956712_61956915	Distal Intergenic	3	61945482	61947465	1984	2	SlugcG0016523	SlugcT0016523.1	-9248	schLug1	Distal intergenic	primary_peak_63167	284	.	16.088	0.20651	0.95306	120		SlugcT0016523	19447
chr3	61999439	62000121	682	chr3_61999439_62000121	Distal Intergenic	3	61945482	61947465	1984	2	SlugcG0016523	SlugcT0016523.1	-51975	schLug1	Distal intergenic	secondary_peak_63168	27	.	11.2864	0.858309	0.998487	399		SlugcT0016523	19447
chr3	62006605	62007213	608	chr3_62006605_62007213	Distal Intergenic	3	61945482	61947465	1984	2	SlugcG0016523	SlugcT0016523.1	-59141	schLug1	Distal intergenic	secondary_peak_63169	46	.	13.2693	0.772702	0.998487	265		SlugcT0016523	19447
chr3	62008259	62010280	2021	chr3_62008259_62010280	Distal Intergenic	3	61945482	61947465	1984	2	SlugcG0016523	SlugcT0016523.1	-60795	schLug1	Distal intergenic	secondary_peak_63170	7	.	29.7131	0.958612	0.998487	782		SlugcT0016523	19447
chr3	62010280	62010835	555	chr3_62010280_62010835	Distal Intergenic	3	61945482	61947465	1984	2	SlugcG0016523	SlugcT0016523.1	-62816	schLug1	Distal intergenic	secondary_peak_63171	14	.	29.7131	0.92322	0.998487	32		SlugcT0016523	19447
chr3	62012249	62012509	260	chr3_62012249_62012509	Distal Intergenic	3	61945482	61947465	1984	2	SlugcG0016523	SlugcT0016523.1	-64785	schLug1	Distal intergenic	secondary_peak_63172	19	.	10.7922	0.89503	0.998487	148		SlugcT0016523	19447
chr3	62051703	62052210	507	chr3_62051703_62052210	Distal Intergenic	3	62109133	62119401	10269	2	SlugcG0016524	SlugcT0016524.1	67191	schLug1	Distal intergenic	secondary_peak_63173	237	.	16.4326	0.268597	0.998487	287	chr2_h1_104873522_104873955	SlugcT0016524	7136
chr3	62054149	62054713	564	chr3_62054149_62054713	Distal Intergenic	3	62109133	62119401	10269	2	SlugcG0016524	SlugcT0016524.1	64688	schLug1	Distal intergenic	secondary_peak_63174	24	.	11.9699	0.871967	0.998487	127	chr2_h1_104871338_104871674	SlugcT0016524	7136
chr3	62090342	62090821	479	chr3_62090342_62090821	Distal Intergenic	3	62109133	62119401	10269	2	SlugcG0016524	SlugcT0016524.1	28580	schLug1	Distal intergenic	primary_peak_63175	1000	.	38.3447	0.000768103	0.0234851	328	chr2_h1_104837765_104838363	SlugcT0016524	7136
chr3	62098924	62099492	568	chr3_62098924_62099492	Distal Intergenic	3	62109133	62119401	10269	2	SlugcG0016524	SlugcT0016524.1	19909	schLug1	Distal intergenic	primary_peak_63176	1000	.	50.8106	5.20438e-05	0.00318288	243	chr2_h1_104828424_104828902	SlugcT0016524	7136
chr3	62108004	62108725	721	chr3_62108004_62108725	Distal Intergenic	3	62109133	62119401	10269	2	SlugcG0016524	SlugcT0016524.1	10676	schLug1	Distal intergenic	primary_peak_63177	1000	.	46.8908	1.42496e-05	0.00120559	208	chr2_h1_104824376_104824995;chr2_h1_104824995_104825488	SlugcT0016524	7136
chr3	62110783	62111055	272	chr3_62110783_62111055	Exon (SlugcT0016524.1/SlugcG0016524, exon 6 of 7)	3	62109133	62119401	10269	2	SlugcG0016524	SlugcT0016524.1	8346	schLug1	Exon	primary_peak_63178	570	.	18.9235	0.0423611	0.378134	176		SlugcT0016524	7136
chr3	62119106	62120462	1356	chr3_62119106_62120462	Promoter (<=1kb)	3	62109133	62119401	10269	2	SlugcG0016524	SlugcT0016524.1	0	schLug1	<1kb TSS	primary_peak_63179	533	.	65.467	0.0518801	0.429151	413	chr2_h1_104814488_104815202	SlugcT0016524	7136
chr3	62120462	62120783	321	chr3_62120462_62120783	Promoter (1-2kb)	3	62109133	62119401	10269	2	SlugcG0016524	SlugcT0016524.1	-1062	schLug1	1-2kb TSS	primary_peak_63180	982	.	65.467	0.00431074	0.0808079	168		SlugcT0016524	7136
chr3	62201640	62201880	240	chr3_62201640_62201880	Distal Intergenic	3	62247192	62308581	61390	1	SlugcG0016525	SlugcT0016525.2	-45312	schLug1	Distal intergenic	secondary_peak_63181	4	.	8.47073	0.973984	0.998487	130		SlugcT0016525	7135
chr3	62227722	62227986	264	chr3_62227722_62227986	Distal Intergenic	3	62247192	62308581	61390	1	SlugcG0016525	SlugcT0016525.2	-19206	schLug1	Distal intergenic	primary_peak_63182	696	.	25.6056	0.0210768	0.239827	104		SlugcT0016525	7135
chr3	62244519	62244795	276	chr3_62244519_62244795	Promoter (2-3kb)	3	62247192	62308581	61390	1	SlugcG0016525	SlugcT0016525.2	-2397	schLug1	2-3kb TSS	secondary_peak_63183	63	.	14.2451	0.702795	0.998487	119		SlugcT0016525	7135
chr3	62246423	62247608	1185	chr3_62246423_62247608	Promoter (<=1kb)	3	62247192	62308581	61390	1	SlugcG0016525	SlugcT0016525.2	0	schLug1	<1kb TSS	secondary_peak_63184	264	.	17.6918	0.230238	0.998487	576	chr2_h1_104791049_104792822	SlugcT0016525	7135
chr3	62252238	62252520	282	chr3_62252238_62252520	Intron (SlugcT0016525.2/SlugcG0016525, intron 3 of 16)	3	62247192	62308581	61390	1	SlugcG0016525	SlugcT0016525.2	5047	schLug1	Intron	secondary_peak_63185	38	.	11.248	0.809886	0.998487	98		SlugcT0016525	7135
chr3	62254538	62254801	263	chr3_62254538_62254801	Intron (SlugcT0016525.2/SlugcG0016525, intron 4 of 16)	3	62247192	62308581	61390	1	SlugcG0016525	SlugcT0016525.2	7347	schLug1	Intron	primary_peak_63186	421	.	22.2721	0.0967581	0.629536	110		SlugcT0016525	7135
chr3	62260975	62261563	588	chr3_62260975_62261563	Intron (SlugcT0016525.2/SlugcG0016525, intron 4 of 16)	3	62247192	62308581	61390	1	SlugcG0016525	SlugcT0016525.2	13784	schLug1	Intron	secondary_peak_63187	253	.	18.2081	0.245756	0.998487	329		SlugcT0016525	7135
chr3	62267986	62268955	969	chr3_62267986_62268955	Intron (SlugcT0016525.2/SlugcG0016525, intron 7 of 16)	3	62247192	62308581	61390	1	SlugcG0016525	SlugcT0016525.2	20795	schLug1	Intron	secondary_peak_63188	105	.	24.9713	0.556253	0.998487	361		SlugcT0016525	7135
chr3	62306969	62307541	572	chr3_62306969_62307541	Intron (SlugcT0016525.2/SlugcG0016525, intron 14 of 16)	3	62247192	62308581	61390	1	SlugcG0016525	SlugcT0016525.2	59778	schLug1	Intron	secondary_peak_63189	27	.	12.937	0.859307	0.998487	395		SlugcT0016525	7135
chr3	62343862	62344179	317	chr3_62343862_62344179	Promoter (2-3kb)	3	62346473	62355562	9090	1	SlugcG0016526	SlugcT0016526.1	-2294	schLug1	2-3kb TSS	primary_peak_63190	349	.	19.2606	0.144314	0.789211	250		SlugcT0016526	7134
chr3	62345215	62346364	1149	chr3_62345215_62346364	Promoter (<=1kb)	3	62346473	62355562	9090	1	SlugcG0016526	SlugcT0016526.1	-109	schLug1	<1kb TSS	primary_peak_63191	416	.	19.6404	0.0990709	0.638453	558		SlugcT0016526	7134
chr3	62350816	62351189	373	chr3_62350816_62351189	Intron (SlugcT0016526.1/SlugcG0016526, intron 1 of 1)	3	62346473	62355562	9090	1	SlugcG0016526	SlugcT0016526.1	4344	schLug1	Intron	secondary_peak_63192	19	.	10.2648	0.896079	0.998487	109		SlugcT0016526	7134
chr3	62352058	62352272	214	chr3_62352058_62352272	Intron (SlugcT0016526.1/SlugcG0016526, intron 1 of 1)	3	62346473	62355562	9090	1	SlugcG0016526	SlugcT0016526.1	5586	schLug1	Intron	secondary_peak_63193	4	.	5.90232	0.976526	0.998487	185		SlugcT0016526	7134
chr3	62398602	62398848	246	chr3_62398602_62398848	Promoter (<=1kb)	3	62398016	62398643	628	2	SlugcG0016528	SlugcT0016528.1	0	schLug1	<1kb TSS	primary_peak_63194	346	.	18.7318	0.146253	0.795021	93		SlugcT0016528	19448
chr3	62466845	62467231	386	chr3_62466845_62467231	Distal Intergenic	3	62478746	62480535	1790	2	SlugcG0016529	SlugcT0016529.1	13304	schLug1	Distal intergenic	primary_peak_63195	271	.	18.6332	0.22162	0.987464	172		SlugcT0016529	8875
chr3	62477305	62480695	3390	chr3_62477305_62480695	Promoter (<=1kb)	3	62478746	62480535	1790	2	SlugcG0016529	SlugcT0016529.1	0	schLug1	<1kb TSS	primary_peak_63196	1000	.	26.0833	0.000841539	0.0250931	2088	chr2_h1_184553251_184556411	SlugcT0016529	8875
chr3	62520462	62521435	973	chr3_62520462_62521435	Distal Intergenic	3	62478746	62480535	1790	2	SlugcG0016529	SlugcT0016529.1	-39928	schLug1	Distal intergenic	secondary_peak_63197	54	.	33.7692	0.739256	0.998487	233		SlugcT0016529	8875
chr3	62521445	62522235	790	chr3_62521445_62522235	Distal Intergenic	3	62478746	62480535	1790	2	SlugcG0016529	SlugcT0016529.1	-40911	schLug1	Distal intergenic	secondary_peak_63198	74	.	33.7692	0.661362	0.998487	220		SlugcT0016529	8875
chr3	62522658	62523021	363	chr3_62522658_62523021	Distal Intergenic	3	62478746	62480535	1790	2	SlugcG0016529	SlugcT0016529.1	-42124	schLug1	Distal intergenic	secondary_peak_63199	142	.	33.7692	0.453816	0.998487	247		SlugcT0016529	8875
chr3	62532835	62533127	292	chr3_62532835_62533127	Distal Intergenic	3	62478746	62480535	1790	2	SlugcG0016529	SlugcT0016529.1	-52301	schLug1	Distal intergenic	secondary_peak_63200	40	.	12.1294	0.796659	0.998487	223		SlugcT0016529	8875
chr3	62540062	62540732	670	chr3_62540062_62540732	Distal Intergenic	3	62478746	62480535	1790	2	SlugcG0016529	SlugcT0016529.1	-59528	schLug1	Distal intergenic	primary_peak_63201	280	.	21.8159	0.211032	0.963767	224		SlugcT0016529	8875
chr3	62607587	62608036	449	chr3_62607587_62608036	Distal Intergenic	3	62700330	62700978	649	1	SlugcG0016530	SlugcT0016530.1	-92294	schLug1	Distal intergenic	secondary_peak_63202	17	.	7.68497	0.905057	0.998487	305		SlugcT0016530	8874
chr3	62700248	62701524	1276	chr3_62700248_62701524	Promoter (<=1kb)	3	62700330	62700978	649	1	SlugcG0016530	SlugcT0016530.1	0	schLug1	<1kb TSS	primary_peak_63203	1000	.	33.4771	0.00208723	0.048381	394	chr2_h1_184494289_184495808	SlugcT0016530	8874
chr3	62874908	62875248	340	chr3_62874908_62875248	Distal Intergenic	3	62794791	62795772	982	1	SlugcG0016531	SlugcT0016531.1	80118	schLug1	Distal intergenic	primary_peak_63204	476	.	30.269	0.0711915	0.522598	113		SlugcT0016531	19450
chr3	62884781	62885136	355	chr3_62884781_62885136	Distal Intergenic	3	62794791	62795772	982	1	SlugcG0016531	SlugcT0016531.1	89991	schLug1	Distal intergenic	secondary_peak_63205	143	.	16.3583	0.45054	0.998487	181		SlugcT0016531	19450
chr3	62990774	62991824	1050	chr3_62990774_62991824	5' UTR	3	62990651	62991358	708	1	SlugcG0016532	SlugcT0016532.1	124	schLug1	5UTR	secondary_peak_63206	34	.	14.4439	0.827016	0.998487	324	chr2_h1_184368446_184369506	SlugcT0016532	8873
chr3	62991824	62992125	301	chr3_62991824_62992125	Exon (SlugcT0016533.1/SlugcG0016533, exon 1 of 1)	3	62991453	62993415	1963	2	SlugcG0016533	SlugcT0016533.1	1290	schLug1	Exon	secondary_peak_63207	17	.	14.4439	0.908009	0.998487	33		SlugcT0016533	19451
chr3	62992732	62993034	302	chr3_62992732_62993034	Exon (SlugcT0016533.1/SlugcG0016533, exon 1 of 1)	3	62991453	62993415	1963	2	SlugcG0016533	SlugcT0016533.1	381	schLug1	Exon	secondary_peak_63208	4	.	6.14897	0.976516	0.998487	48		SlugcT0016533	19451
chr3	63060338	63060760	422	chr3_63060338_63060760	Exon (SlugcT0016534.1/SlugcG0016534, exon 4 of 12)	3	63016381	63066860	50480	2	SlugcG0016534	SlugcT0016534.1	6100	schLug1	Exon	secondary_peak_63209	73	.	12.0582	0.666447	0.998487	211	chr2_h1_235666073_235666917	SlugcT0016534	10227
chr3	63060760	63061177	417	chr3_63060760_63061177	Intron (SlugcT0016534.1/SlugcG0016534, intron 3 of 11)	3	63016381	63066860	50480	2	SlugcG0016534	SlugcT0016534.1	5683	schLug1	Intron	secondary_peak_63210	97	.	12.0582	0.581471	0.998487	87		SlugcT0016534	10227
chr3	63061177	63061482	305	chr3_63061177_63061482	Intron (SlugcT0016534.1/SlugcG0016534, intron 3 of 11)	3	63016381	63066860	50480	2	SlugcG0016534	SlugcT0016534.1	5378	schLug1	Intron	secondary_peak_63211	73	.	12.0582	0.666447	0.998487	152		SlugcT0016534	10227
chr3	63064028	63064578	550	chr3_63064028_63064578	Intron (SlugcT0016534.1/SlugcG0016534, intron 3 of 11)	3	63016381	63066860	50480	2	SlugcG0016534	SlugcT0016534.1	2282	schLug1	Intron	secondary_peak_63212	6	.	22.7217	0.965337	0.998487	208		SlugcT0016534	10227
chr3	63064924	63065196	272	chr3_63064924_63065196	Intron (SlugcT0016534.1/SlugcG0016534, intron 3 of 11)	3	63016381	63066860	50480	2	SlugcG0016534	SlugcT0016534.1	1664	schLug1	Intron	secondary_peak_63213	37	.	22.7217	0.81381	0.998487	136		SlugcT0016534	10227
chr3	63066316	63066568	252	chr3_63066316_63066568	Exon (SlugcT0016534.1/SlugcG0016534, exon 3 of 12)	3	63016381	63066860	50480	2	SlugcG0016534	SlugcT0016534.1	292	schLug1	Exon	secondary_peak_63214	160	.	15.0779	0.409853	0.998487	34	chr2_h1_235666073_235666917	SlugcT0016534	10227
chr3	63067334	63067477	143	chr3_63067334_63067477	Promoter (<=1kb)	3	63016381	63066860	50480	2	SlugcG0016534	SlugcT0016534.1	-475	schLug1	<1kb TSS	secondary_peak_63215	21	.	7.71637	0.886439	0.998487	50		SlugcT0016534	10227
chr3	63238871	63239865	994	chr3_63238871_63239865	Promoter (<=1kb)	3	63227690	63238862	11173	2	SlugcG0016538	SlugcT0016538.1	-10	schLug1	<1kb TSS	secondary_peak_63216	132	.	19.3787	0.47999	0.998487	41	chr2_h1_184333375_184334395	SlugcT0016538	8871
chr3	63241277	63242125	848	chr3_63241277_63242125	Promoter (2-3kb)	3	63227690	63238862	11173	2	SlugcG0016538	SlugcT0016538.1	-2416	schLug1	2-3kb TSS	primary_peak_63217	563	.	18.9301	0.0440389	0.387747	351		SlugcT0016538	8871
chr3	63306745	63307068	323	chr3_63306745_63307068	Distal Intergenic	3	63289443	63294149	4707	2	SlugcG0016539	SlugcT0016539.1	-12597	schLug1	Distal intergenic	secondary_peak_63218	17	.	9.19484	0.908733	0.998487	205		SlugcT0016539	8869
chr3	63437191	63438794	1603	chr3_63437191_63438794	Promoter (<=1kb)	3	63437648	63438541	894	2	SlugcG0016540	SlugcT0016540.2	0	schLug1	<1kb TSS	primary_peak_63219	480	.	24.4625	0.0697085	0.516001	1055	chr2_h1_184215172_184217814	SlugcT0016540	8868
chr3	63451303	63451925	622	chr3_63451303_63451925	Promoter (<=1kb)	3	63451557	63458045	6489	1	SlugcG0016541	SlugcT0016541.4	0	schLug1	<1kb TSS	primary_peak_63220	480	.	16.6378	0.0696864	0.515917	314	chr2_h1_184215172_184217814	SlugcT0016541	8867
chr3	63452473	63453087	614	chr3_63452473_63453087	5' UTR	3	63451557	63458045	6489	1	SlugcG0016541	SlugcT0016541.4	917	schLug1	5UTR	secondary_peak_63221	50	.	13.2311	0.756353	0.998487	307		SlugcT0016541	8867
chr3	63453230	63453674	444	chr3_63453230_63453674	Exon (SlugcT0016541.4/SlugcG0016541, exon 3 of 4)	3	63451557	63458045	6489	1	SlugcG0016541	SlugcT0016541.4	1674	schLug1	Exon	secondary_peak_63222	24	.	13.2311	0.872204	0.998487	222		SlugcT0016541	8867
chr3	63455254	63455753	499	chr3_63455254_63455753	Intron (SlugcT0016541.4/SlugcG0016541, intron 3 of 3)	3	63451557	63458045	6489	1	SlugcG0016541	SlugcT0016541.4	3698	schLug1	Intron	secondary_peak_63223	105	.	11.8461	0.557131	0.998487	254		SlugcT0016541	8867
chr3	63458143	63458767	624	chr3_63458143_63458767	Downstream (<=300bp)	3	63451557	63458045	6489	1	SlugcG0016541	SlugcT0016541.4	6587	schLug1	Downstream <=300bp	primary_peak_63224	476	.	18.0442	0.071355	0.52346	312		SlugcT0016541	8867
chr3	63510945	63511584	639	chr3_63510945_63511584	Distal Intergenic	3	63451557	63458045	6489	1	SlugcG0016541	SlugcT0016541.4	59389	schLug1	Distal intergenic	secondary_peak_63225	40	.	16.6406	0.796664	0.998487	210		SlugcT0016541	8867
chr3	63517463	63518073	610	chr3_63517463_63518073	Intron (SlugcT0016542.1/SlugcG0016542, intron 8 of 10)	3	63513179	63576953	63775	2	SlugcG0016542	SlugcT0016542.1	58880	schLug1	Intron	secondary_peak_63226	7	.	8.18342	0.959302	0.998487	386		SlugcT0016542	8866
chr3	63523886	63524836	950	chr3_63523886_63524836	Intron (SlugcT0016542.1/SlugcG0016542, intron 7 of 10)	3	63513179	63576953	63775	2	SlugcG0016542	SlugcT0016542.1	52117	schLug1	Intron	secondary_peak_63227	28	.	20.0403	0.855705	0.998487	377		SlugcT0016542	8866
chr3	63526645	63527091	446	chr3_63526645_63527091	Intron (SlugcT0016542.1/SlugcG0016542, intron 7 of 10)	3	63513179	63576953	63775	2	SlugcG0016542	SlugcT0016542.1	49862	schLug1	Intron	secondary_peak_63228	22	.	16.9187	0.88299	0.998487	152		SlugcT0016542	8866
chr3	63528510	63528918	408	chr3_63528510_63528918	Exon (SlugcT0016542.1/SlugcG0016542, exon 7 of 11)	3	63513179	63576953	63775	2	SlugcG0016542	SlugcT0016542.1	48035	schLug1	Exon	primary_peak_63229	544	.	21.6073	0.0487621	0.412755	146		SlugcT0016542	8866
chr3	63547713	63549145	1432	chr3_63547713_63549145	Intron (SlugcT0016542.1/SlugcG0016542, intron 6 of 10)	3	63513179	63576953	63775	2	SlugcG0016542	SlugcT0016542.1	27808	schLug1	Intron	secondary_peak_63230	260	.	31.8731	0.235979	0.998487	898		SlugcT0016542	8866
chr3	63561239	63562424	1185	chr3_63561239_63562424	Exon (SlugcT0016542.1/SlugcG0016542, exon 5 of 11)	3	63513179	63576953	63775	2	SlugcG0016542	SlugcT0016542.1	14529	schLug1	Exon	primary_peak_63231	1000	.	44.6426	1.6631e-05	0.00135368	586	chr2_h1_184186455_184187699	SlugcT0016542	8866
chr3	63577098	63577941	843	chr3_63577098_63577941	Promoter (<=1kb)	3	63513179	63576953	63775	2	SlugcG0016542	SlugcT0016542.1	-146	schLug1	<1kb TSS	secondary_peak_63232	242	.	16.941	0.260952	0.998487	216		SlugcT0016542	8866
chr3	63762711	63765540	2829	chr3_63762711_63765540	Promoter (<=1kb)	3	63764013	63807317	43305	1	SlugcG0016544	SlugcT0016544.1	0	schLug1	<1kb TSS	primary_peak_63233	1000	.	26.1274	0.00124091	0.0333245	1294	chr2_h1_184117491_184118511	SlugcT0016544	8865
chr3	63774192	63774621	429	chr3_63774192_63774621	Intron (SlugcT0016544.1/SlugcG0016544, intron 4 of 15)	3	63764013	63807317	43305	1	SlugcG0016544	SlugcT0016544.1	10180	schLug1	Intron	secondary_peak_63234	56	.	10.0943	0.731528	0.998487	93		SlugcT0016544	8865
chr3	63781039	63781388	349	chr3_63781039_63781388	Exon (SlugcT0016544.1/SlugcG0016544, exon 9 of 16)	3	63764013	63807317	43305	1	SlugcG0016544	SlugcT0016544.1	17027	schLug1	Exon	primary_peak_63235	506	.	19.0529	0.0602045	0.471797	221	chr2_h1_184113280_184113647	SlugcT0016544	8865
chr3	63784643	63786194	1551	chr3_63784643_63786194	Intron (SlugcT0016544.1/SlugcG0016544, intron 10 of 15)	3	63764013	63807317	43305	1	SlugcG0016544	SlugcT0016544.1	20631	schLug1	Intron	primary_peak_63236	350	.	15.6598	0.143208	0.785866	645		SlugcT0016544	8865
chr3	63791451	63792105	654	chr3_63791451_63792105	Exon (SlugcT0016544.1/SlugcG0016544, exon 11 of 16)	3	63764013	63807317	43305	1	SlugcG0016544	SlugcT0016544.1	27439	schLug1	Exon	primary_peak_63237	1000	.	26.515	0.000446383	0.0158136	134	chr2_h1_184107254_184107633	SlugcT0016544	8865
chr3	63794419	63794738	319	chr3_63794419_63794738	Intron (SlugcT0016544.1/SlugcG0016544, intron 11 of 15)	3	63764013	63807317	43305	1	SlugcG0016544	SlugcT0016544.1	30407	schLug1	Intron	secondary_peak_63238	24	.	10.6511	0.87135	0.998487	208		SlugcT0016544	8865
chr3	63801569	63802055	486	chr3_63801569_63802055	Intron (SlugcT0016544.1/SlugcG0016544, intron 14 of 15)	3	63764013	63807317	43305	1	SlugcG0016544	SlugcT0016544.1	37557	schLug1	Intron	secondary_peak_63239	25	.	12.1677	0.866259	0.998487	242		SlugcT0016544	8865
chr3	63803406	63803844	438	chr3_63803406_63803844	Intron (SlugcT0016544.1/SlugcG0016544, intron 14 of 15)	3	63764013	63807317	43305	1	SlugcG0016544	SlugcT0016544.1	39394	schLug1	Intron	secondary_peak_63240	67	.	10.2723	0.68798	0.998487	378		SlugcT0016544	8865
chr3	63807414	63808659	1245	chr3_63807414_63808659	Downstream (<=300bp)	3	63821964	63824779	2816	2	SlugcG0016545	SlugcT0016545.1	16120	schLug1	Downstream <=300bp	primary_peak_63241	1000	.	21.9192	0.000637099	0.0204806	897		SlugcT0016545	19455
chr3	63822713	63823322	609	chr3_63822713_63823322	5' UTR	3	63821964	63824779	2816	2	SlugcG0016545	SlugcT0016545.1	1457	schLug1	5UTR	secondary_peak_63242	253	.	18.3339	0.244608	0.998487	179		SlugcT0016545	19455
chr3	63824546	63826515	1969	chr3_63824546_63826515	Promoter (<=1kb)	3	63821964	63824779	2816	2	SlugcG0016545	SlugcT0016545.1	0	schLug1	<1kb TSS	primary_peak_63243	1000	.	29.4742	0.00036004	0.0135216	158	chr2_h1_184054603_184057525	SlugcT0016545	19455
chr3	63867589	63868042	453	chr3_63867589_63868042	Distal Intergenic	3	63868389	63889587	21199	2	SlugcG0016547	SlugcT0016547.1	21545	schLug1	Distal intergenic	secondary_peak_63244	28	.	13.1572	0.85541	0.998487	226		SlugcT0016547	8862
chr3	63871471	63872155	684	chr3_63871471_63872155	Intron (SlugcT0016547.1/SlugcG0016547, intron 5 of 6)	3	63868389	63889587	21199	2	SlugcG0016547	SlugcT0016547.1	17432	schLug1	Intron	secondary_peak_63245	204	.	15.4607	0.321922	0.998487	486		SlugcT0016547	8862
chr3	63886292	63887109	817	chr3_63886292_63887109	Intron (SlugcT0016547.1/SlugcG0016547, intron 3 of 6)	3	63868389	63889587	21199	2	SlugcG0016547	SlugcT0016547.1	2478	schLug1	Intron	secondary_peak_63246	213	.	16.2114	0.306189	0.998487	457		SlugcT0016547	8862
chr3	63935106	63935379	273	chr3_63935106_63935379	Distal Intergenic	3	63959086	63974729	15644	1	SlugcG0016548	SlugcT0016548.1	-23707	schLug1	Distal intergenic	secondary_peak_63247	24	.	12.5514	0.873182	0.998487	110		SlugcT0016548	8861
chr3	63949261	63950355	1094	chr3_63949261_63950355	Distal Intergenic	3	63959086	63974729	15644	1	SlugcG0016548	SlugcT0016548.1	-8731	schLug1	Distal intergenic	secondary_peak_63248	3	.	30.1052	0.980417	0.998487	351		SlugcT0016548	8861
chr3	63950355	63950665	310	chr3_63950355_63950665	Distal Intergenic	3	63959086	63974729	15644	1	SlugcG0016548	SlugcT0016548.1	-8421	schLug1	Distal intergenic	secondary_peak_63249	8	.	30.1052	0.956357	0.998487	155		SlugcT0016548	8861
chr3	63959691	63960171	480	chr3_63959691_63960171	Intron (SlugcT0016548.1/SlugcG0016548, intron 2 of 2)	3	63959086	63974729	15644	1	SlugcG0016548	SlugcT0016548.1	606	schLug1	Intron	secondary_peak_63250	200	.	18.5228	0.328168	0.998487	97	chr2_h1_183941973_183942226	SlugcT0016548	8861
chr3	63966812	63967770	958	chr3_63966812_63967770	Intron (SlugcT0016548.1/SlugcG0016548, intron 2 of 2)	3	63959086	63974729	15644	1	SlugcG0016548	SlugcT0016548.1	7727	schLug1	Intron	secondary_peak_63251	3	.	30.2669	0.980579	0.998487	176		SlugcT0016548	8861
chr3	63967770	63968582	812	chr3_63967770_63968582	Intron (SlugcT0016548.1/SlugcG0016548, intron 2 of 2)	3	63959086	63974729	15644	1	SlugcG0016548	SlugcT0016548.1	8685	schLug1	Intron	secondary_peak_63252	15	.	30.2669	0.916388	0.998487	147		SlugcT0016548	8861
chr3	63971514	63971788	274	chr3_63971514_63971788	Intron (SlugcT0016548.1/SlugcG0016548, intron 2 of 2)	3	63959086	63974729	15644	1	SlugcG0016548	SlugcT0016548.1	12429	schLug1	Intron	secondary_peak_63253	5	.	5.81543	0.971905	0.998487	130		SlugcT0016548	8861
chr3	63974226	63974648	422	chr3_63974226_63974648	Exon (SlugcT0016548.1/SlugcG0016548, exon 3 of 3)	3	63959086	63974729	15644	1	SlugcG0016548	SlugcT0016548.1	15141	schLug1	Exon	secondary_peak_63254	28	.	12.7216	0.852859	0.998487	253		SlugcT0016548	8861
chr3	63983353	63984124	771	chr3_63983353_63984124	Distal Intergenic	3	63975250	63976204	955	1	SlugcG0016549	SlugcT0016549.1	8104	schLug1	Distal intergenic	primary_peak_63255	737	.	21.7545	0.0167705	0.20615	538		SlugcT0016549	19456
chr3	63995816	63996200	384	chr3_63995816_63996200	Intron (SlugcT0016550.1/SlugcG0016550, intron 10 of 10)	3	63984450	64047980	63531	2	SlugcG0016550	SlugcT0016550.1	51780	schLug1	Intron	secondary_peak_63256	249	.	14.2117	0.250711	0.998487	188		SlugcT0016550	8860
chr3	63998822	63999444	622	chr3_63998822_63999444	Intron (SlugcT0016550.1/SlugcG0016550, intron 10 of 10)	3	63984450	64047980	63531	2	SlugcG0016550	SlugcT0016550.1	48536	schLug1	Intron	secondary_peak_63257	23	.	13.6163	0.878708	0.998487	326		SlugcT0016550	8860
chr3	63999451	63999872	421	chr3_63999451_63999872	Intron (SlugcT0016550.1/SlugcG0016550, intron 10 of 10)	3	63984450	64047980	63531	2	SlugcG0016550	SlugcT0016550.1	48108	schLug1	Intron	secondary_peak_63258	21	.	13.6163	0.885434	0.998487	210		SlugcT0016550	8860
chr3	64013275	64013786	511	chr3_64013275_64013786	Intron (SlugcT0016550.1/SlugcG0016550, intron 9 of 10)	3	63984450	64047980	63531	2	SlugcG0016550	SlugcT0016550.1	34194	schLug1	Intron	secondary_peak_63259	12	.	7.12249	0.933125	0.998487	122		SlugcT0016550	8860
chr3	64014318	64014704	386	chr3_64014318_64014704	Intron (SlugcT0016550.1/SlugcG0016550, intron 9 of 10)	3	63984450	64047980	63531	2	SlugcG0016550	SlugcT0016550.1	33276	schLug1	Intron	secondary_peak_63260	17	.	7.33329	0.909554	0.998487	315		SlugcT0016550	8860
chr3	64019965	64020317	352	chr3_64019965_64020317	Intron (SlugcT0016550.1/SlugcG0016550, intron 9 of 10)	3	63984450	64047980	63531	2	SlugcG0016550	SlugcT0016550.1	27663	schLug1	Intron	secondary_peak_63261	24	.	14.2277	0.87104	0.998487	225		SlugcT0016550	8860
chr3	64025797	64026257	460	chr3_64025797_64026257	Intron (SlugcT0016550.1/SlugcG0016550, intron 5 of 10)	3	63984450	64047980	63531	2	SlugcG0016550	SlugcT0016550.1	21723	schLug1	Intron	secondary_peak_63262	2	.	7.86878	0.988382	0.998487	235		SlugcT0016550	8860
chr3	64031042	64031281	239	chr3_64031042_64031281	Intron (SlugcT0016550.1/SlugcG0016550, intron 5 of 10)	3	63984450	64047980	63531	2	SlugcG0016550	SlugcT0016550.1	16699	schLug1	Intron	secondary_peak_63263	39	.	7.4938	0.805523	0.998487	135		SlugcT0016550	8860
chr3	64045220	64045937	717	chr3_64045220_64045937	Intron (SlugcT0016550.1/SlugcG0016550, intron 4 of 10)	3	63984450	64047980	63531	2	SlugcG0016550	SlugcT0016550.1	2043	schLug1	Intron	secondary_peak_63264	26	.	9.3431	0.862477	0.998487	435		SlugcT0016550	8860
chr3	64047552	64048417	865	chr3_64047552_64048417	Promoter (<=1kb)	3	63984450	64047980	63531	2	SlugcG0016550	SlugcT0016550.1	0	schLug1	<1kb TSS	primary_peak_63265	980	.	22.7635	0.00434779	0.0813136	491	chr2_h1_183880403_183881740	SlugcT0016550	8860
chr3	64056656	64057306	650	chr3_64056656_64057306	Distal Intergenic	3	63984450	64047980	63531	2	SlugcG0016550	SlugcT0016550.1	-8677	schLug1	Distal intergenic	secondary_peak_63266	27	.	9.17969	0.860684	0.998487	244		SlugcT0016550	8860
chr3	64057628	64058129	501	chr3_64057628_64058129	Distal Intergenic	3	63984450	64047980	63531	2	SlugcG0016550	SlugcT0016550.1	-9649	schLug1	Distal intergenic	secondary_peak_63267	101	.	14.8503	0.570776	0.998487	245		SlugcT0016550	8860
chr3	64076429	64077446	1017	chr3_64076429_64077446	Exon (SlugcT0016551.1/SlugcG0016551, exon 5 of 5)	3	64077026	64083743	6718	2	SlugcG0016551	SlugcT0016551.1	6297	schLug1	Exon	primary_peak_63268	1000	.	39.9605	1.3511e-05	0.00115791	840	chr2_h1_183854259_183855180	SlugcT0016551	8859
chr3	64078142	64078680	538	chr3_64078142_64078680	Exon (SlugcT0016551.1/SlugcG0016551, exon 4 of 5)	3	64077026	64083743	6718	2	SlugcG0016551	SlugcT0016551.1	5063	schLug1	Exon	primary_peak_63269	1000	.	39.3332	1.25554e-05	0.00109372	255	chr2_h1_183854259_183855180	SlugcT0016551	8859
chr3	64083460	64084613	1153	chr3_64083460_64084613	Promoter (<=1kb)	3	64077026	64083743	6718	2	SlugcG0016551	SlugcT0016551.1	0	schLug1	<1kb TSS	primary_peak_63270	758	.	30.25	0.0149154	0.190478	335	chr2_h1_183851993_183852371	SlugcT0016551	8859
chr3	64193459	64195483	2024	chr3_64193459_64195483	Distal Intergenic	3	64077026	64083743	6718	2	SlugcG0016551	SlugcT0016551.1	-109717	schLug1	Distal intergenic	secondary_peak_63271	14	.	45.5037	0.920505	0.998487	590	chr2_h1_183808806_183810855	SlugcT0016551	8859
chr3	64196345	64197152	807	chr3_64196345_64197152	Distal Intergenic	3	64077026	64083743	6718	2	SlugcG0016551	SlugcT0016551.1	-112603	schLug1	Distal intergenic	secondary_peak_63272	61	.	45.5037	0.710304	0.998487	173		SlugcT0016551	8859
chr3	64216175	64216425	250	chr3_64216175_64216425	Distal Intergenic	3	64077026	64083743	6718	2	SlugcG0016551	SlugcT0016551.1	-132433	schLug1	Distal intergenic	secondary_peak_63273	265	.	16.8846	0.229282	0.998487	146		SlugcT0016551	8859
chr3	64281483	64281722	239	chr3_64281483_64281722	Distal Intergenic	3	64354332	64581373	227042	1	SlugcG0016552	SlugcT0016552.2	-72610	schLug1	Distal intergenic	secondary_peak_63274	4	.	8.36954	0.974582	0.998487	220		SlugcT0016552	8950
chr3	64342084	64342305	221	chr3_64342084_64342305	Distal Intergenic	3	64354332	64581373	227042	1	SlugcG0016552	SlugcT0016552.2	-12027	schLug1	Distal intergenic	secondary_peak_63275	82	.	11.6161	0.632717	0.998487	104	chr2_h1_187623445_187623945	SlugcT0016552	8950
chr3	64354262	64354513	251	chr3_64354262_64354513	Promoter (<=1kb)	3	64354332	64581373	227042	1	SlugcG0016552	SlugcT0016552.2	0	schLug1	<1kb TSS	secondary_peak_63276	212	.	14.7857	0.307609	0.998487	65	chr2_h1_187611650_187611930	SlugcT0016552	8950
chr3	64400674	64401074	400	chr3_64400674_64401074	Exon (SlugcT0016552.2/SlugcG0016552, exon 2 of 20)	3	64354332	64581373	227042	1	SlugcG0016552	SlugcT0016552.2	46343	schLug1	Exon	primary_peak_63277	437	.	21.3331	0.0883667	0.596733	165	chr2_h1_187600728_187600953	SlugcT0016552	8950
chr3	64465420	64466352	932	chr3_64465420_64466352	Intron (SlugcT0016552.2/SlugcG0016552, intron 3 of 19)	3	64354332	64581373	227042	1	SlugcG0016552	SlugcT0016552.2	111089	schLug1	Intron	primary_peak_63278	1000	.	44.5207	0.000212056	0.00913766	631	chr2_h1_187567780_187568691	SlugcT0016552	8950
chr3	64476796	64478323	1527	chr3_64476796_64478323	Exon (SlugcT0016552.2/SlugcG0016552, exon 6 of 20)	3	64354332	64581373	227042	1	SlugcG0016552	SlugcT0016552.2	122465	schLug1	Exon	primary_peak_63279	1000	.	68.8427	8.57537e-09	3.59456e-06	658	chr2_h1_187558653_187559969	SlugcT0016552	8950
chr3	64485157	64485482	325	chr3_64485157_64485482	Intron (SlugcT0016552.2/SlugcG0016552, intron 11 of 19)	3	64354332	64581373	227042	1	SlugcG0016552	SlugcT0016552.2	130826	schLug1	Intron	primary_peak_63280	494	.	20.0844	0.0643339	0.491347	141	chr2_h1_187551910_187552249	SlugcT0016552	8950
chr3	64492744	64493079	335	chr3_64492744_64493079	Exon (SlugcT0016552.2/SlugcG0016552, exon 12 of 20)	3	64354332	64581373	227042	1	SlugcG0016552	SlugcT0016552.2	138413	schLug1	Exon	primary_peak_63281	320	.	18.2118	0.169367	0.860911	93		SlugcT0016552	8950
chr3	64506608	64506909	301	chr3_64506608_64506909	Intron (SlugcT0016552.2/SlugcG0016552, intron 16 of 19)	3	64354332	64581373	227042	1	SlugcG0016552	SlugcT0016552.2	152277	schLug1	Intron	secondary_peak_63282	16	.	7.09482	0.914542	0.998487	250		SlugcT0016552	8950
chr3	64509630	64509876	246	chr3_64509630_64509876	Intron (SlugcT0016552.2/SlugcG0016552, intron 16 of 19)	3	64354332	64581373	227042	1	SlugcG0016552	SlugcT0016552.2	155299	schLug1	Intron	secondary_peak_63283	211	.	17.3958	0.309727	0.998487	95		SlugcT0016552	8950
chr3	64515904	64516268	364	chr3_64515904_64516268	Intron (SlugcT0016552.2/SlugcG0016552, intron 16 of 19)	3	64354332	64581373	227042	1	SlugcG0016552	SlugcT0016552.2	161573	schLug1	Intron	secondary_peak_63284	44	.	13.985	0.782093	0.998487	188		SlugcT0016552	8950
chr3	64516693	64516902	209	chr3_64516693_64516902	Intron (SlugcT0016552.2/SlugcG0016552, intron 16 of 19)	3	64354332	64581373	227042	1	SlugcG0016552	SlugcT0016552.2	162362	schLug1	Intron	secondary_peak_63285	12	.	8.78945	0.930933	0.998487	91		SlugcT0016552	8950
chr3	64528403	64528668	265	chr3_64528403_64528668	Intron (SlugcT0016552.2/SlugcG0016552, intron 18 of 19)	3	64354332	64581373	227042	1	SlugcG0016552	SlugcT0016552.2	174072	schLug1	Intron	secondary_peak_63286	15	.	9.03668	0.915927	0.998487	120		SlugcT0016552	8950
chr3	64566056	64567711	1655	chr3_64566056_64567711	Intron (SlugcT0016552.2/SlugcG0016552, intron 18 of 19)	3	64354332	64581373	227042	1	SlugcG0016552	SlugcT0016552.2	211725	schLug1	Intron	secondary_peak_63287	74	.	25.1629	0.66189	0.998487	292		SlugcT0016552	8950
chr3	64580359	64580592	233	chr3_64580359_64580592	Exon (SlugcT0016552.2/SlugcG0016552, exon 20 of 20)	3	64354332	64581373	227042	1	SlugcG0016552	SlugcT0016552.2	226028	schLug1	Exon	secondary_peak_63288	24	.	10.9003	0.874591	0.998487	162	chr2_h1_187520433_187520658	SlugcT0016552	8950
chr3	64581515	64581886	371	chr3_64581515_64581886	Downstream (<=300bp)	3	64549344	64554505	5162	1	SlugcG0016554	SlugcT0016554.1	32172	schLug1	Downstream <=300bp	secondary_peak_63289	15	.	10.1574	0.916512	0.998487	173		SlugcT0016554	8918
chr3	64586309	64586777	468	chr3_64586309_64586777	Distal Intergenic	3	64549344	64554505	5162	1	SlugcG0016554	SlugcT0016554.1	36966	schLug1	Distal intergenic	secondary_peak_63290	9	.	7.7442	0.95077	0.998487	261		SlugcT0016554	8918
chr3	64596781	64598012	1231	chr3_64596781_64598012	Distal Intergenic	3	64549344	64554505	5162	1	SlugcG0016554	SlugcT0016554.1	47438	schLug1	Distal intergenic	secondary_peak_63291	23	.	21.4053	0.878537	0.998487	741		SlugcT0016554	8918
chr3	64609565	64609955	390	chr3_64609565_64609955	Intron (SlugcT0016555.4/SlugcG0016555, intron 19 of 22)	3	64602881	64699454	96574	2	SlugcG0016555	SlugcT0016555.4	89499	schLug1	Intron	secondary_peak_63292	24	.	11.3925	0.871299	0.998487	92		SlugcT0016555	8948
chr3	64618305	64618612	307	chr3_64618305_64618612	Intron (SlugcT0016555.4/SlugcG0016555, intron 19 of 22)	3	64602881	64699454	96574	2	SlugcG0016555	SlugcT0016555.4	80842	schLug1	Intron	secondary_peak_63293	155	.	16.5867	0.423069	0.998487	167		SlugcT0016555	8948
chr3	64650334	64651008	674	chr3_64650334_64651008	Intron (SlugcT0016555.4/SlugcG0016555, intron 18 of 22)	3	64602881	64699454	96574	2	SlugcG0016555	SlugcT0016555.4	48446	schLug1	Intron	secondary_peak_63294	262	.	14.4315	0.233713	0.998487	285		SlugcT0016555	8948
chr3	64658830	64659729	899	chr3_64658830_64659729	Intron (SlugcT0016555.4/SlugcG0016555, intron 12 of 22)	3	64602881	64699454	96574	2	SlugcG0016555	SlugcT0016555.4	39725	schLug1	Intron	secondary_peak_63295	5	.	20.4104	0.970774	0.998487	233		SlugcT0016555	8948
chr3	64694039	64695047	1008	chr3_64694039_64695047	Intron (SlugcT0016555.4/SlugcG0016555, intron 3 of 22)	3	64602881	64699454	96574	2	SlugcG0016555	SlugcT0016555.4	4407	schLug1	Intron	secondary_peak_63296	27	.	18.0426	0.85888	0.998487	261		SlugcT0016555	8948
chr3	64697492	64697682	190	chr3_64697492_64697682	Intron (SlugcT0016555.4/SlugcG0016555, intron 3 of 22)	3	64602881	64699454	96574	2	SlugcG0016555	SlugcT0016555.4	1772	schLug1	Intron	secondary_peak_63297	30	.	10.2478	0.842851	0.998487	72		SlugcT0016555	8948
chr3	64699386	64699861	475	chr3_64699386_64699861	Promoter (<=1kb)	3	64602881	64699454	96574	2	SlugcG0016555	SlugcT0016555.4	0	schLug1	<1kb TSS	secondary_peak_63298	39	.	8.78607	0.805372	0.998487	200		SlugcT0016555	8948
chr3	64704021	64704309	288	chr3_64704021_64704309	Distal Intergenic	3	64602881	64699454	96574	2	SlugcG0016555	SlugcT0016555.4	-4568	schLug1	Distal intergenic	secondary_peak_63299	28	.	10.7311	0.853168	0.998487	211		SlugcT0016555	8948
chr3	64764236	64764427	191	chr3_64764236_64764427	Distal Intergenic	3	64602881	64699454	96574	2	SlugcG0016555	SlugcT0016555.4	-64783	schLug1	Distal intergenic	secondary_peak_63300	47	.	10.5534	0.767186	0.998487	81		SlugcT0016555	8948
chr3	64778534	64778926	392	chr3_64778534_64778926	Distal Intergenic	3	64602881	64699454	96574	2	SlugcG0016555	SlugcT0016555.4	-79081	schLug1	Distal intergenic	secondary_peak_63301	11	.	6.8618	0.938245	0.998487	224		SlugcT0016555	8948
chr3	64780486	64780995	509	chr3_64780486_64780995	Distal Intergenic	3	64602881	64699454	96574	2	SlugcG0016555	SlugcT0016555.4	-81033	schLug1	Distal intergenic	secondary_peak_63302	11	.	10.5947	0.939088	0.998487	108		SlugcT0016555	8948
chr3	64787702	64788748	1046	chr3_64787702_64788748	Distal Intergenic	3	64863256	64962163	98908	1	SlugcG0016556	SlugcT0016556.1	-74508	schLug1	Distal intergenic	primary_peak_63303	721	.	21.3282	0.0183383	0.218741	137		SlugcT0016556	8947
chr3	64793359	64793589	230	chr3_64793359_64793589	Distal Intergenic	3	64863256	64962163	98908	1	SlugcG0016556	SlugcT0016556.1	-69667	schLug1	Distal intergenic	secondary_peak_63304	3	.	5.55754	0.979816	0.998487	79		SlugcT0016556	8947
chr3	64798140	64798411	271	chr3_64798140_64798411	Distal Intergenic	3	64863256	64962163	98908	1	SlugcG0016556	SlugcT0016556.1	-64845	schLug1	Distal intergenic	secondary_peak_63305	18	.	9.26118	0.901776	0.998487	90		SlugcT0016556	8947
chr3	64804856	64805091	235	chr3_64804856_64805091	Distal Intergenic	3	64863256	64962163	98908	1	SlugcG0016556	SlugcT0016556.1	-58165	schLug1	Distal intergenic	secondary_peak_63306	87	.	9.73615	0.61635	0.998487	151		SlugcT0016556	8947
chr3	64805843	64806072	229	chr3_64805843_64806072	Distal Intergenic	3	64863256	64962163	98908	1	SlugcG0016556	SlugcT0016556.1	-57184	schLug1	Distal intergenic	secondary_peak_63307	5	.	6.28444	0.969647	0.998487	124		SlugcT0016556	8947
chr3	64809153	64809415	262	chr3_64809153_64809415	Distal Intergenic	3	64863256	64962163	98908	1	SlugcG0016556	SlugcT0016556.1	-53841	schLug1	Distal intergenic	secondary_peak_63308	104	.	15.1694	0.559935	0.998487	182		SlugcT0016556	8947
chr3	64815967	64816430	463	chr3_64815967_64816430	Distal Intergenic	3	64863256	64962163	98908	1	SlugcG0016556	SlugcT0016556.1	-46826	schLug1	Distal intergenic	primary_peak_63309	453	.	21.5643	0.08079	0.565149	383		SlugcT0016556	8947
chr3	64843814	64844869	1055	chr3_64843814_64844869	Distal Intergenic	3	64863256	64962163	98908	1	SlugcG0016556	SlugcT0016556.1	-18387	schLug1	Distal intergenic	secondary_peak_63310	86	.	26.889	0.61921	0.998487	484		SlugcT0016556	8947
chr3	64846446	64846645	199	chr3_64846446_64846645	Distal Intergenic	3	64863256	64962163	98908	1	SlugcG0016556	SlugcT0016556.1	-16611	schLug1	Distal intergenic	secondary_peak_63311	4	.	7.94777	0.977049	0.998487	44		SlugcT0016556	8947
chr3	64856399	64857760	1361	chr3_64856399_64857760	Distal Intergenic	3	64863256	64962163	98908	1	SlugcG0016556	SlugcT0016556.1	-5496	schLug1	Distal intergenic	primary_peak_63312	1000	.	52.3123	0.000132825	0.00646346	268	chr2_h1_187437060_187437803	SlugcT0016556	8947
chr3	64862674	64863533	859	chr3_64862674_64863533	Promoter (<=1kb)	3	64863256	64962163	98908	1	SlugcG0016556	SlugcT0016556.1	0	schLug1	<1kb TSS	primary_peak_63313	1000	.	109.883	0	1.935e-13	463	chr2_h1_187429139_187429954	SlugcT0016556	8947
chr3	64868924	64869576	652	chr3_64868924_64869576	Intron (SlugcT0016556.1/SlugcG0016556, intron 1 of 4)	3	64863256	64962163	98908	1	SlugcG0016556	SlugcT0016556.1	5669	schLug1	Intron	primary_peak_63314	516	.	20.6774	0.0571854	0.45693	390		SlugcT0016556	8947
chr3	64871493	64871961	468	chr3_64871493_64871961	Intron (SlugcT0016556.1/SlugcG0016556, intron 1 of 4)	3	64863256	64962163	98908	1	SlugcG0016556	SlugcT0016556.1	8238	schLug1	Intron	secondary_peak_63315	46	.	13.5914	0.773394	0.998487	236		SlugcT0016556	8947
chr3	64872679	64873255	576	chr3_64872679_64873255	Intron (SlugcT0016556.1/SlugcG0016556, intron 1 of 4)	3	64863256	64962163	98908	1	SlugcG0016556	SlugcT0016556.1	9424	schLug1	Intron	secondary_peak_63316	32	.	11.6001	0.837244	0.998487	178		SlugcT0016556	8947
chr3	64888818	64891279	2461	chr3_64888818_64891279	Intron (SlugcT0016556.1/SlugcG0016556, intron 1 of 4)	3	64863256	64962163	98908	1	SlugcG0016556	SlugcT0016556.1	25563	schLug1	Intron	secondary_peak_63317	6	.	37.5121	0.962413	0.998487	509		SlugcT0016556	8947
chr3	64892528	64892828	300	chr3_64892528_64892828	Intron (SlugcT0016556.1/SlugcG0016556, intron 1 of 4)	3	64863256	64962163	98908	1	SlugcG0016556	SlugcT0016556.1	29273	schLug1	Intron	secondary_peak_63318	87	.	13.5901	0.616208	0.998487	187		SlugcT0016556	8947
chr3	64901824	64902343	519	chr3_64901824_64902343	Intron (SlugcT0016556.1/SlugcG0016556, intron 1 of 4)	3	64863256	64962163	98908	1	SlugcG0016556	SlugcT0016556.1	38569	schLug1	Intron	primary_peak_63319	700	.	22.6921	0.0205455	0.235951	279		SlugcT0016556	8947
chr3	64905195	64905498	303	chr3_64905195_64905498	Intron (SlugcT0016556.1/SlugcG0016556, intron 1 of 4)	3	64863256	64962163	98908	1	SlugcG0016556	SlugcT0016556.1	41940	schLug1	Intron	primary_peak_63320	1000	.	25.8275	0.00282993	0.060156	145	chr2_h1_187411983_187412863	SlugcT0016556	8947
chr3	64909226	64909494	268	chr3_64909226_64909494	Intron (SlugcT0016556.1/SlugcG0016556, intron 1 of 4)	3	64863256	64962163	98908	1	SlugcG0016556	SlugcT0016556.1	45971	schLug1	Intron	secondary_peak_63321	84	.	12.1507	0.625301	0.998487	61		SlugcT0016556	8947
chr3	64913202	64913645	443	chr3_64913202_64913645	Intron (SlugcT0016556.1/SlugcG0016556, intron 1 of 4)	3	64863256	64962163	98908	1	SlugcG0016556	SlugcT0016556.1	49947	schLug1	Intron	secondary_peak_63322	153	.	16.5586	0.425883	0.998487	235		SlugcT0016556	8947
chr3	64919122	64919714	592	chr3_64919122_64919714	Intron (SlugcT0016556.1/SlugcG0016556, intron 1 of 4)	3	64863256	64962163	98908	1	SlugcG0016556	SlugcT0016556.1	55867	schLug1	Intron	primary_peak_63323	1000	.	32.6572	3.34225e-05	0.0022833	358	chr2_h1_187398499_187398769	SlugcT0016556	8947
chr3	64922914	64923350	436	chr3_64922914_64923350	Intron (SlugcT0016556.1/SlugcG0016556, intron 1 of 4)	3	64863256	64962163	98908	1	SlugcG0016556	SlugcT0016556.1	59659	schLug1	Intron	primary_peak_63324	1000	.	40.1673	1.43511e-06	0.000203626	272	chr2_h1_187393410_187394294	SlugcT0016556	8947
chr3	64927145	64927733	588	chr3_64927145_64927733	Intron (SlugcT0016556.1/SlugcG0016556, intron 1 of 4)	3	64863256	64962163	98908	1	SlugcG0016556	SlugcT0016556.1	63890	schLug1	Intron	primary_peak_63325	1000	.	30.7482	8.6325e-05	0.00466745	202	chr2_h1_187387312_187387803	SlugcT0016556	8947
chr3	64929085	64929455	370	chr3_64929085_64929455	Intron (SlugcT0016556.1/SlugcG0016556, intron 1 of 4)	3	64863256	64962163	98908	1	SlugcG0016556	SlugcT0016556.1	65830	schLug1	Intron	secondary_peak_63326	148	.	13.2892	0.439962	0.998487	224		SlugcT0016556	8947
chr3	64933874	64934155	281	chr3_64933874_64934155	Intron (SlugcT0016556.1/SlugcG0016556, intron 3 of 4)	3	64863256	64962163	98908	1	SlugcG0016556	SlugcT0016556.1	70619	schLug1	Intron	secondary_peak_63327	17	.	9.66705	0.905825	0.998487	201	chr2_h1_164303136_164303624	SlugcT0016556	8947
chr3	64936318	64936604	286	chr3_64936318_64936604	Intron (SlugcT0016556.1/SlugcG0016556, intron 3 of 4)	3	64863256	64962163	98908	1	SlugcG0016556	SlugcT0016556.1	73063	schLug1	Intron	secondary_peak_63328	5	.	8.04801	0.970115	0.998487	90		SlugcT0016556	8947
chr3	64940164	64940404	240	chr3_64940164_64940404	Intron (SlugcT0016556.1/SlugcG0016556, intron 3 of 4)	3	64863256	64962163	98908	1	SlugcG0016556	SlugcT0016556.1	76909	schLug1	Intron	secondary_peak_63329	48	.	10.0434	0.763422	0.998487	79	chr2_h1_187381735_187382008	SlugcT0016556	8947
chr3	64946195	64946538	343	chr3_64946195_64946538	Intron (SlugcT0016556.1/SlugcG0016556, intron 3 of 4)	3	64863256	64962163	98908	1	SlugcG0016556	SlugcT0016556.1	82940	schLug1	Intron	secondary_peak_63330	50	.	14.4131	0.757148	0.998487	171		SlugcT0016556	8947
chr3	64948020	64948254	234	chr3_64948020_64948254	Intron (SlugcT0016556.1/SlugcG0016556, intron 3 of 4)	3	64863256	64962163	98908	1	SlugcG0016556	SlugcT0016556.1	84765	schLug1	Intron	secondary_peak_63331	110	.	13.9415	0.543034	0.998487	100		SlugcT0016556	8947
chr3	64954907	64955207	300	chr3_64954907_64955207	Intron (SlugcT0016556.1/SlugcG0016556, intron 3 of 4)	3	64863256	64962163	98908	1	SlugcG0016556	SlugcT0016556.1	91652	schLug1	Intron	secondary_peak_63332	17	.	9.04748	0.905867	0.998487	240		SlugcT0016556	8947
chr3	64961608	64962555	947	chr3_64961608_64962555	Exon (SlugcT0016556.1/SlugcG0016556, exon 5 of 5)	3	64863256	64962163	98908	1	SlugcG0016556	SlugcT0016556.1	98353	schLug1	Exon	primary_peak_63333	1000	.	45.3399	1.86051e-07	4.17449e-05	312	chr2_h1_187372704_187373633	SlugcT0016556	8947
chr3	64964215	64964692	477	chr3_64964215_64964692	Distal Intergenic	3	64863256	64962163	98908	1	SlugcG0016556	SlugcT0016556.1	100960	schLug1	Distal intergenic	primary_peak_63334	1000	.	19.5231	0.00322818	0.0658633	213		SlugcT0016556	8947
chr3	64965457	64965971	514	chr3_64965457_64965971	Distal Intergenic	3	64863256	64962163	98908	1	SlugcG0016556	SlugcT0016556.1	102202	schLug1	Distal intergenic	secondary_peak_63335	253	.	11.4822	0.245279	0.998487	268		SlugcT0016556	8947
chr3	65115403	65115598	195	chr3_65115403_65115598	Promoter (<=1kb)	3	65115510	65298150	182641	1	SlugcG0016557	SlugcT0016557.1	0	schLug1	<1kb TSS	secondary_peak_63336	108	.	15.6769	0.546897	0.998487	74	chr2_h1_187326101_187326785	SlugcT0016557	8945
chr3	65373787	65374841	1054	chr3_65373787_65374841	Distal Intergenic	3	65522731	65544731	22001	1	SlugcG0016558	SlugcT0016558.1	-147890	schLug1	Distal intergenic	secondary_peak_63337	23	.	12.2319	0.876561	0.998487	159		SlugcT0016558	8944
chr3	65396697	65396969	272	chr3_65396697_65396969	Distal Intergenic	3	65522731	65544731	22001	1	SlugcG0016558	SlugcT0016558.1	-125762	schLug1	Distal intergenic	primary_peak_63338	501	.	20.8596	0.0619299	0.480221	203		SlugcT0016558	8944
chr3	65522178	65522678	500	chr3_65522178_65522678	Promoter (<=1kb)	3	65522731	65544731	22001	1	SlugcG0016558	SlugcT0016558.1	-53	schLug1	<1kb TSS	primary_peak_63339	588	.	23.4371	0.0382684	0.354287	129	chr2_h1_187184770_187186644	SlugcT0016558	8944
chr3	65533964	65534364	400	chr3_65533964_65534364	Intron (SlugcT0016558.1/SlugcG0016558, intron 5 of 6)	3	65522731	65544731	22001	1	SlugcG0016558	SlugcT0016558.1	11234	schLug1	Intron	primary_peak_63340	988	.	31.1658	0.00416935	0.0789936	187		SlugcT0016558	8944
chr3	65545282	65545622	340	chr3_65545282_65545622	Distal Intergenic	3	65522731	65544731	22001	1	SlugcG0016558	SlugcT0016558.1	22552	schLug1	Distal intergenic	secondary_peak_63341	8	.	6.83967	0.955137	0.998487	197		SlugcT0016558	8944
chr3	65572650	65572921	271	chr3_65572650_65572921	Distal Intergenic	3	65522731	65544731	22001	1	SlugcG0016558	SlugcT0016558.1	49920	schLug1	Distal intergenic	secondary_peak_63342	232	.	16.4666	0.274847	0.998487	104	chr2_h1_187164135_187164488	SlugcT0016558	8944
chr3	65589353	65589697	344	chr3_65589353_65589697	Distal Intergenic	3	65522731	65544731	22001	1	SlugcG0016558	SlugcT0016558.1	66623	schLug1	Distal intergenic	secondary_peak_63343	7	.	6.83626	0.957604	0.998487	141		SlugcT0016558	8944
chr3	65628738	65628979	241	chr3_65628738_65628979	Distal Intergenic	3	65685625	65686329	705	1	SlugcG0016559	SlugcT0016559.1	-56646	schLug1	Distal intergenic	primary_peak_63344	562	.	22.5943	0.0442348	0.38886	140	chr2_h1_187154455_187154689	SlugcT0016559	8943
chr3	65663171	65663502	331	chr3_65663171_65663502	Distal Intergenic	3	65685625	65686329	705	1	SlugcG0016559	SlugcT0016559.1	-22123	schLug1	Distal intergenic	primary_peak_63345	381	.	20.2315	0.120249	0.714273	181	chr2_h1_187148526_187149262	SlugcT0016559	8943
chr3	65685321	65685725	404	chr3_65685321_65685725	Promoter (<=1kb)	3	65685625	65686329	705	1	SlugcG0016559	SlugcT0016559.1	0	schLug1	<1kb TSS	primary_peak_63346	962	.	31.516	0.00479608	0.0870522	230	chr2_h1_187138060_187138414	SlugcT0016559	8943
chr3	65688632	65689085	453	chr3_65688632_65689085	Distal Intergenic	3	65685625	65686329	705	1	SlugcG0016559	SlugcT0016559.1	3008	schLug1	Distal intergenic	secondary_peak_63347	40	.	11.8219	0.797994	0.998487	269		SlugcT0016559	8943
chr3	65729097	65729417	320	chr3_65729097_65729417	Promoter (<=1kb)	3	65728408	65729409	1002	2	SlugcG0016560	SlugcT0016560.1	0	schLug1	<1kb TSS	secondary_peak_63348	86	.	13.4417	0.620415	0.998487	183		SlugcT0016560	8942
chr3	65735434	65735710	276	chr3_65735434_65735710	Distal Intergenic	3	65728408	65729409	1002	2	SlugcG0016560	SlugcT0016560.1	-6026	schLug1	Distal intergenic	secondary_peak_63349	126	.	12.8753	0.49711	0.998487	10		SlugcT0016560	8942
chr3	65763989	65764190	201	chr3_65763989_65764190	Distal Intergenic	3	65728408	65729409	1002	2	SlugcG0016560	SlugcT0016560.1	-34581	schLug1	Distal intergenic	secondary_peak_63350	54	.	10.5918	0.74035	0.998487	78	chr2_h1_187119530_187119780	SlugcT0016560	8942
chr3	66177283	66177577	294	chr3_66177283_66177577	Distal Intergenic	3	66177827	66229274	51448	2	SlugcG0016563	SlugcT0016563.1	51697	schLug1	Distal intergenic	secondary_peak_63351	37	.	10.1792	0.814126	0.998487	161		SlugcT0016563	8938
chr3	66181484	66182453	969	chr3_66181484_66182453	Intron (SlugcT0016563.1/SlugcG0016563, intron 14 of 14)	3	66177827	66229274	51448	2	SlugcG0016563	SlugcT0016563.1	46821	schLug1	Intron	primary_peak_63352	381	.	31.7973	0.120466	0.715141	284		SlugcT0016563	8938
chr3	66182453	66182876	423	chr3_66182453_66182876	Intron (SlugcT0016563.1/SlugcG0016563, intron 14 of 14)	3	66177827	66229274	51448	2	SlugcG0016563	SlugcT0016563.1	46398	schLug1	Intron	secondary_peak_63353	25	.	31.7973	0.868304	0.998487	296		SlugcT0016563	8938
chr3	66214859	66215359	500	chr3_66214859_66215359	Intron (SlugcT0016563.1/SlugcG0016563, intron 3 of 14)	3	66177827	66229274	51448	2	SlugcG0016563	SlugcT0016563.1	13915	schLug1	Intron	primary_peak_63354	779	.	26.4945	0.0132791	0.175811	271		SlugcT0016563	8938
chr3	66227723	66228429	706	chr3_66227723_66228429	Intron (SlugcT0016563.1/SlugcG0016563, intron 2 of 14)	3	66177827	66229274	51448	2	SlugcG0016563	SlugcT0016563.1	845	schLug1	Intron	secondary_peak_63355	184	.	16.2609	0.359662	0.998487	221		SlugcT0016563	8938
chr3	66229798	66230524	726	chr3_66229798_66230524	Promoter (<=1kb)	3	66177827	66229274	51448	2	SlugcG0016563	SlugcT0016563.1	-525	schLug1	<1kb TSS	secondary_peak_63356	240	.	22.107	0.26343	0.998487	293		SlugcT0016563	8938
chr3	66231986	66232379	393	chr3_66231986_66232379	Promoter (2-3kb)	3	66177827	66229274	51448	2	SlugcG0016563	SlugcT0016563.1	-2713	schLug1	2-3kb TSS	secondary_peak_63357	24	.	8.01248	0.87462	0.998487	45		SlugcT0016563	8938
chr3	66277069	66278410	1341	chr3_66277069_66278410	Distal Intergenic	3	66320395	66321569	1175	1	SlugcG0016564	SlugcT0016564.1	-41985	schLug1	Distal intergenic	secondary_peak_63358	59	.	16.3975	0.718961	0.998487	578		SlugcT0016564	8937
chr3	66317739	66318838	1099	chr3_66317739_66318838	Promoter (1-2kb)	3	66320395	66321569	1175	1	SlugcG0016564	SlugcT0016564.1	-1557	schLug1	1-2kb TSS	secondary_peak_63359	249	.	46.983	0.998487	0.998487	284		SlugcT0016564	8937
chr3	66318838	66320130	1292	chr3_66318838_66320130	Promoter (<=1kb)	3	66320395	66321569	1175	1	SlugcG0016564	SlugcT0016564.1	-265	schLug1	<1kb TSS	secondary_peak_63360	6	.	46.983	0.962364	0.998487	328		SlugcT0016564	8937
chr3	66320130	66321123	993	chr3_66320130_66321123	Promoter (<=1kb)	3	66320395	66321569	1175	1	SlugcG0016564	SlugcT0016564.1	0	schLug1	<1kb TSS	secondary_peak_63361	50	.	46.983	0.757206	0.998487	201	chr2_h1_186899284_186900556	SlugcT0016564	8937
chr3	66326624	66327445	821	chr3_66326624_66327445	Distal Intergenic	3	66320395	66321569	1175	1	SlugcG0016564	SlugcT0016564.1	6230	schLug1	Distal intergenic	secondary_peak_63362	64	.	21.1921	0.698567	0.998487	197		SlugcT0016564	8937
chr3	66327445	66327756	311	chr3_66327445_66327756	Distal Intergenic	3	66320395	66321569	1175	1	SlugcG0016564	SlugcT0016564.1	7051	schLug1	Distal intergenic	secondary_peak_63363	21	.	21.1921	0.887016	0.998487	132		SlugcT0016564	8937
chr3	66482295	66483016	721	chr3_66482295_66483016	Distal Intergenic	3	66492282	66579452	87171	1	SlugcG0016565	SlugcT0016565.1	-9266	schLug1	Distal intergenic	secondary_peak_63364	145	.	11.3306	0.44704	0.998487	405		SlugcT0016565	8936
chr3	66555958	66556230	272	chr3_66555958_66556230	Intron (SlugcT0016565.1/SlugcG0016565, intron 4 of 4)	3	66492282	66579452	87171	1	SlugcG0016565	SlugcT0016565.1	63677	schLug1	Intron	secondary_peak_63365	13	.	7.14823	0.928197	0.998487	126		SlugcT0016565	8936
chr3	66560388	66560599	211	chr3_66560388_66560599	Intron (SlugcT0016565.1/SlugcG0016565, intron 4 of 4)	3	66492282	66579452	87171	1	SlugcG0016565	SlugcT0016565.1	68107	schLug1	Intron	secondary_peak_63366	32	.	9.63713	0.833558	0.998487	60		SlugcT0016565	8936
chr3	66642367	66642687	320	chr3_66642367_66642687	Distal Intergenic	3	66647105	66690911	43807	1	SlugcG0016567	SlugcT0016567.1	-4418	schLug1	Distal intergenic	secondary_peak_63367	19	.	10.9817	0.895398	0.998487	140		SlugcT0016567	8934
chr3	66647032	66647352	320	chr3_66647032_66647352	Promoter (<=1kb)	3	66647105	66690911	43807	1	SlugcG0016567	SlugcT0016567.1	0	schLug1	<1kb TSS	secondary_peak_63368	235	.	17.6213	0.270335	0.998487	140		SlugcT0016567	8934
chr3	66648721	66649322	601	chr3_66648721_66649322	Intron (SlugcT0016567.1/SlugcG0016567, intron 4 of 10)	3	66647105	66690911	43807	1	SlugcG0016567	SlugcT0016567.1	1617	schLug1	Intron	secondary_peak_63369	49	.	16.2733	0.758899	0.998487	357		SlugcT0016567	8934
chr3	66659129	66660002	873	chr3_66659129_66660002	Intron (SlugcT0016567.1/SlugcG0016567, intron 6 of 10)	3	66647105	66690911	43807	1	SlugcG0016567	SlugcT0016567.1	12025	schLug1	Intron	primary_peak_63370	1000	.	59.7177	9.26084e-06	0.000863469	412		SlugcT0016567	8934
chr3	66973541	66973794	253	chr3_66973541_66973794	Distal Intergenic	3	66963651	66965161	1511	2	SlugcG0016568	SlugcT0016568.1	-8381	schLug1	Distal intergenic	primary_peak_63371	435	.	21.3394	0.0892688	0.600167	151	chr2_h1_186730032_186730494	SlugcT0016568	8931
chr3	66976517	66977043	526	chr3_66976517_66977043	Distal Intergenic	3	66963651	66965161	1511	2	SlugcG0016568	SlugcT0016568.1	-11357	schLug1	Distal intergenic	secondary_peak_63372	59	.	11.0845	0.717395	0.998487	251		SlugcT0016568	8931
chr3	67024009	67024615	606	chr3_67024009_67024615	Distal Intergenic	3	67035839	67071512	35674	1	SlugcG0016570	SlugcT0016570.1	-11224	schLug1	Distal intergenic	secondary_peak_63373	15	.	26.5888	0.919159	0.998487	90		SlugcT0016570	8929
chr3	67034999	67035189	190	chr3_67034999_67035189	Promoter (<=1kb)	3	67035839	67071512	35674	1	SlugcG0016570	SlugcT0016570.1	-650	schLug1	<1kb TSS	secondary_peak_63374	43	.	11.8343	0.786067	0.998487	103		SlugcT0016570	8929
chr3	67073717	67074852	1135	chr3_67073717_67074852	Distal Intergenic	3	67035839	67071512	35674	1	SlugcG0016570	SlugcT0016570.1	37879	schLug1	Distal intergenic	secondary_peak_63375	118	.	22.7955	0.518423	0.998487	835		SlugcT0016570	8929
chr3	67119743	67120134	391	chr3_67119743_67120134	Distal Intergenic	3	67076076	67116400	40325	2	SlugcG0016571	SlugcT0016571.1	-3344	schLug1	Distal intergenic	secondary_peak_63376	26	.	11.2426	0.862044	0.998487	184		SlugcT0016571	8928
chr3	67158357	67160126	1769	chr3_67158357_67160126	Intron (SlugcT0016572.1/SlugcG0016572, intron 3 of 5)	3	67148737	67192848	44112	2	SlugcG0016572	SlugcT0016572.1	32722	schLug1	Intron	secondary_peak_63377	103	.	13.2954	0.562675	0.998487	1049		SlugcT0016572	8927
chr3	67160480	67160742	262	chr3_67160480_67160742	Intron (SlugcT0016572.1/SlugcG0016572, intron 3 of 5)	3	67148737	67192848	44112	2	SlugcG0016572	SlugcT0016572.1	32106	schLug1	Intron	secondary_peak_63378	64	.	13.2954	0.699005	0.998487	131		SlugcT0016572	8927
chr3	67233755	67234055	300	chr3_67233755_67234055	Exon (SlugcT0016574.1/SlugcG0016574, exon 2 of 3)	3	67231211	67236253	5043	2	SlugcG0016574	SlugcT0016574.1	2198	schLug1	Exon	secondary_peak_63379	68	.	13.8607	0.684259	0.998487	145		SlugcT0016574	19458
chr3	67234521	67235820	1299	chr3_67234521_67235820	Intron (SlugcT0016574.1/SlugcG0016574, intron 1 of 2)	3	67231211	67236253	5043	2	SlugcG0016574	SlugcT0016574.1	433	schLug1	Intron	primary_peak_63380	833	.	28.8672	0.00981206	0.142942	904		SlugcT0016574	19458
chr3	67247008	67249195	2187	chr3_67247008_67249195	Promoter (<=1kb)	3	67246108	67247313	1206	2	SlugcG0016575	SlugcT0016575.1	0	schLug1	<1kb TSS	secondary_peak_63381	8	.	33.8726	0.951637	0.998487	649	chr2_h1_186537046_186538142	SlugcT0016575	8926
chr3	67249290	67250314	1024	chr3_67249290_67250314	Promoter (<=1kb)	3	67247764	67248930	1167	2	SlugcG0016576	SlugcT0016576.1	-361	schLug1	<1kb TSS	secondary_peak_63382	109	.	33.8726	0.545548	0.998487	170		SlugcT0016576	8925
chr3	67371839	67372261	422	chr3_67371839_67372261	Distal Intergenic	3	67423313	67431234	7922	1	SlugcG0016578	SlugcT0016578.1	-51052	schLug1	Distal intergenic	secondary_peak_63383	154	.	18.8111	0.423856	0.998487	153		SlugcT0016578	19459
chr3	67416912	67417845	933	chr3_67416912_67417845	Exon (SlugcT0016577.1/SlugcG0016577, exon 6 of 6)	3	67417149	67532387	115239	2	SlugcG0016577	SlugcT0016577.1	114542	schLug1	Exon	secondary_peak_63384	183	.	16.983	0.361166	0.998487	664	chr2_h1_186507519_186507866	SlugcT0016577	8924
chr3	67421002	67421627	625	chr3_67421002_67421627	Intron (SlugcT0016577.1/SlugcG0016577, intron 5 of 5)	3	67417149	67532387	115239	2	SlugcG0016577	SlugcT0016577.1	110760	schLug1	Intron	primary_peak_63385	569	.	20.9559	0.0425347	0.379097	457		SlugcT0016577	8924
chr3	67437157	67437628	471	chr3_67437157_67437628	Intron (SlugcT0016577.1/SlugcG0016577, intron 5 of 5)	3	67417149	67532387	115239	2	SlugcG0016577	SlugcT0016577.1	94759	schLug1	Intron	primary_peak_63386	920	.	27.4064	0.00608647	0.102779	182	chr2_h1_186504161_186504521	SlugcT0016577	8924
chr3	67444841	67445781	940	chr3_67444841_67445781	Intron (SlugcT0016577.1/SlugcG0016577, intron 5 of 5)	3	67417149	67532387	115239	2	SlugcG0016577	SlugcT0016577.1	86606	schLug1	Intron	secondary_peak_63387	19	.	37.2029	0.897832	0.998487	585		SlugcT0016577	8924
chr3	67445944	67446366	422	chr3_67445944_67446366	Intron (SlugcT0016577.1/SlugcG0016577, intron 5 of 5)	3	67417149	67532387	115239	2	SlugcG0016577	SlugcT0016577.1	86021	schLug1	Intron	primary_peak_63388	877	.	37.2029	0.00769636	0.121011	332		SlugcT0016577	8924
chr3	67454129	67455680	1551	chr3_67454129_67455680	Intron (SlugcT0016577.1/SlugcG0016577, intron 3 of 5)	3	67417149	67532387	115239	2	SlugcG0016577	SlugcT0016577.1	76707	schLug1	Intron	primary_peak_63389	1000	.	66.2303	5.07231e-07	9.10456e-05	371	chr2_h1_186493029_186493781	SlugcT0016577	8924
chr3	67467919	67468734	815	chr3_67467919_67468734	Intron (SlugcT0016577.1/SlugcG0016577, intron 3 of 5)	3	67417149	67532387	115239	2	SlugcG0016577	SlugcT0016577.1	63653	schLug1	Intron	primary_peak_63390	1000	.	24.0887	0.00175507	0.0428444	399	chr2_h1_186480968_186481933	SlugcT0016577	8924
chr3	67473095	67473674	579	chr3_67473095_67473674	Intron (SlugcT0016577.1/SlugcG0016577, intron 3 of 5)	3	67417149	67532387	115239	2	SlugcG0016577	SlugcT0016577.1	58713	schLug1	Intron	primary_peak_63391	1000	.	23.9452	0.00152259	0.0386618	213		SlugcT0016577	8924
chr3	67476194	67476594	400	chr3_67476194_67476594	Intron (SlugcT0016577.1/SlugcG0016577, intron 3 of 5)	3	67417149	67532387	115239	2	SlugcG0016577	SlugcT0016577.1	55793	schLug1	Intron	secondary_peak_63392	124	.	11.2622	0.501243	0.998487	150		SlugcT0016577	8924
chr3	67479993	67480428	435	chr3_67479993_67480428	Intron (SlugcT0016577.1/SlugcG0016577, intron 2 of 5)	3	67417149	67532387	115239	2	SlugcG0016577	SlugcT0016577.1	51959	schLug1	Intron	secondary_peak_63393	21	.	11.3738	0.8868	0.998487	100		SlugcT0016577	8924
chr3	67497878	67499419	1541	chr3_67497878_67499419	Intron (SlugcT0016577.1/SlugcG0016577, intron 2 of 5)	3	67417149	67532387	115239	2	SlugcG0016577	SlugcT0016577.1	32968	schLug1	Intron	primary_peak_63394	550	.	20.3898	0.0472169	0.404558	1146		SlugcT0016577	8924
chr3	67509043	67510007	964	chr3_67509043_67510007	Intron (SlugcT0016577.1/SlugcG0016577, intron 2 of 5)	3	67417149	67532387	115239	2	SlugcG0016577	SlugcT0016577.1	22380	schLug1	Intron	secondary_peak_63395	133	.	15.0864	0.477968	0.998487	340		SlugcT0016577	8924
chr3	67513318	67513764	446	chr3_67513318_67513764	Intron (SlugcT0016577.1/SlugcG0016577, intron 2 of 5)	3	67417149	67532387	115239	2	SlugcG0016577	SlugcT0016577.1	18623	schLug1	Intron	secondary_peak_63396	23	.	11.7336	0.877501	0.998487	368		SlugcT0016577	8924
chr3	67515673	67515998	325	chr3_67515673_67515998	Intron (SlugcT0016577.1/SlugcG0016577, intron 2 of 5)	3	67417149	67532387	115239	2	SlugcG0016577	SlugcT0016577.1	16389	schLug1	Intron	secondary_peak_63397	90	.	12.9862	0.604881	0.998487	197		SlugcT0016577	8924
chr3	67531884	67532807	923	chr3_67531884_67532807	Promoter (<=1kb)	3	67417149	67532387	115239	2	SlugcG0016577	SlugcT0016577.1	0	schLug1	<1kb TSS	primary_peak_63398	313	.	27.0714	0.175681	0.877945	428	chr2_h1_186455712_186456350	SlugcT0016577	8924
chr3	67532899	67533885	986	chr3_67532899_67533885	Promoter (<=1kb)	3	67417149	67532387	115239	2	SlugcG0016577	SlugcT0016577.1	-513	schLug1	<1kb TSS	primary_peak_63399	274	.	27.0714	0.218309	0.979857	214		SlugcT0016577	8924
chr3	67595617	67595965	348	chr3_67595617_67595965	Promoter (<=1kb)	3	67593843	67595766	1924	2	SlugcG0016579	SlugcT0016579.4	0	schLug1	<1kb TSS	secondary_peak_63400	75	.	9.63734	0.657851	0.998487	293		SlugcT0016579	19460
chr3	67601282	67601606	324	chr3_67601282_67601606	Promoter (2-3kb)	3	67603821	67622288	18468	1	SlugcG0016580	SlugcT0016580.1	-2215	schLug1	2-3kb TSS	secondary_peak_63401	80	.	12.5395	0.640032	0.998487	166		SlugcT0016580	8923
chr3	67602583	67603080	497	chr3_67602583_67603080	Promoter (<=1kb)	3	67603821	67622288	18468	1	SlugcG0016580	SlugcT0016580.1	-741	schLug1	<1kb TSS	primary_peak_63402	273	.	16.8925	0.219851	0.983152	304		SlugcT0016580	8923
chr3	67610223	67610465	242	chr3_67610223_67610465	Intron (SlugcT0016580.1/SlugcG0016580, intron 5 of 14)	3	67603821	67622288	18468	1	SlugcG0016580	SlugcT0016580.1	6403	schLug1	Intron	secondary_peak_63403	71	.	12.7247	0.672904	0.998487	134	chr3_h1_72149599_72149879	SlugcT0016580	8923
chr3	67613222	67613464	242	chr3_67613222_67613464	Intron (SlugcT0016580.1/SlugcG0016580, intron 7 of 14)	3	67603821	67622288	18468	1	SlugcG0016580	SlugcT0016580.1	9402	schLug1	Intron	secondary_peak_63404	7	.	8.01893	0.95879	0.998487	204		SlugcT0016580	8923
chr3	67618644	67619247	603	chr3_67618644_67619247	Exon (SlugcT0016580.1/SlugcG0016580, exon 10 of 15)	3	67603821	67622288	18468	1	SlugcG0016580	SlugcT0016580.1	14824	schLug1	Exon	secondary_peak_63405	8	.	16.3203	0.954785	0.998487	96		SlugcT0016580	8923
chr3	67666858	67667313	455	chr3_67666858_67667313	Promoter (<=1kb)	3	67667042	67749929	82888	1	SlugcG0016581	SlugcT0016581.4	0	schLug1	<1kb TSS	secondary_peak_63406	87	.	11.3922	0.614826	0.998487	234		SlugcT0016581	8922
chr3	67708291	67709327	1036	chr3_67708291_67709327	5' UTR	3	67667042	67749929	82888	1	SlugcG0016581	SlugcT0016581.4	41250	schLug1	5UTR	primary_peak_63407	1000	.	54.4014	1.65312e-07	3.78744e-05	735	chr2_h1_186339022_186340012	SlugcT0016581	8922
chr3	67714930	67715409	479	chr3_67714930_67715409	Intron (SlugcT0016581.4/SlugcG0016581, intron 14 of 20)	3	67667042	67749929	82888	1	SlugcG0016581	SlugcT0016581.4	47889	schLug1	Intron	secondary_peak_63408	17	.	9.36829	0.906591	0.998487	264		SlugcT0016581	8922
chr3	67730367	67730613	246	chr3_67730367_67730613	Intron (SlugcT0016581.4/SlugcG0016581, intron 14 of 20)	3	67667042	67749929	82888	1	SlugcG0016581	SlugcT0016581.4	63326	schLug1	Intron	secondary_peak_63409	4	.	6.27981	0.97477	0.998487	79		SlugcT0016581	8922
chr3	67733666	67733931	265	chr3_67733666_67733931	Intron (SlugcT0016581.4/SlugcG0016581, intron 14 of 20)	3	67667042	67749929	82888	1	SlugcG0016581	SlugcT0016581.4	66625	schLug1	Intron	secondary_peak_63410	251	.	17.4383	0.2484	0.998487	160	chr2_h1_186334034_186334270	SlugcT0016581	8922
chr3	67734494	67734746	252	chr3_67734494_67734746	Intron (SlugcT0016581.4/SlugcG0016581, intron 14 of 20)	3	67667042	67749929	82888	1	SlugcG0016581	SlugcT0016581.4	67453	schLug1	Intron	secondary_peak_63411	38	.	12.8195	0.806994	0.998487	109		SlugcT0016581	8922
chr3	67738133	67738500	367	chr3_67738133_67738500	Intron (SlugcT0016581.4/SlugcG0016581, intron 18 of 20)	3	67667042	67749929	82888	1	SlugcG0016581	SlugcT0016581.4	71092	schLug1	Intron	secondary_peak_63412	190	.	16.1784	0.348599	0.998487	217		SlugcT0016581	8922
chr3	67750628	67750966	338	chr3_67750628_67750966	Distal Intergenic	3	67784452	67785971	1520	2	SlugcG0016582	SlugcT0016582.1	35005	schLug1	Distal intergenic	secondary_peak_63413	118	.	15.8079	0.519174	0.998487	232		SlugcT0016582	8920
chr3	67751872	67752134	262	chr3_67751872_67752134	Distal Intergenic	3	67784452	67785971	1520	2	SlugcG0016582	SlugcT0016582.1	33837	schLug1	Distal intergenic	secondary_peak_63414	23	.	11.1509	0.87809	0.998487	129		SlugcT0016582	8920
chr3	67752679	67752895	216	chr3_67752679_67752895	Distal Intergenic	3	67784452	67785971	1520	2	SlugcG0016582	SlugcT0016582.1	33076	schLug1	Distal intergenic	secondary_peak_63415	19	.	12.3508	0.899447	0.998487	97		SlugcT0016582	8920
chr3	67753631	67753908	277	chr3_67753631_67753908	Distal Intergenic	3	67784452	67785971	1520	2	SlugcG0016582	SlugcT0016582.1	32063	schLug1	Distal intergenic	secondary_peak_63416	9	.	8.5897	0.946573	0.998487	119		SlugcT0016582	8920
chr3	67965209	67965578	369	chr3_67965209_67965578	Distal Intergenic	3	67988233	67990068	1836	2	SlugcG0016584	SlugcT0016584.1	24490	schLug1	Distal intergenic	secondary_peak_63417	25	.	8.11086	0.869138	0.998487	26		SlugcT0016584	8917
chr3	67985184	67985492	308	chr3_67985184_67985492	Distal Intergenic	3	67988233	67990068	1836	2	SlugcG0016584	SlugcT0016584.1	4576	schLug1	Distal intergenic	primary_peak_63418	268	.	18.1989	0.225619	0.995753	77		SlugcT0016584	8917
chr3	67987338	67988122	784	chr3_67987338_67988122	Distal Intergenic	3	67988233	67990068	1836	2	SlugcG0016584	SlugcT0016584.1	1946	schLug1	Distal intergenic	secondary_peak_63419	4	.	27.767	0.974279	0.998487	312		SlugcT0016584	8917
chr3	67988413	67988935	522	chr3_67988413_67988935	Exon (SlugcT0016584.1/SlugcG0016584, exon 1 of 1)	3	67988233	67990068	1836	2	SlugcG0016584	SlugcT0016584.1	1133	schLug1	Exon	secondary_peak_63420	218	.	27.767	0.298074	0.998487	252		SlugcT0016584	8917
chr3	67990019	67990243	224	chr3_67990019_67990243	Promoter (<=1kb)	3	67988233	67990068	1836	2	SlugcG0016584	SlugcT0016584.1	0	schLug1	<1kb TSS	secondary_peak_63421	70	.	13.5171	0.676743	0.998487	105		SlugcT0016584	8917
chr3	67998577	67998895	318	chr3_67998577_67998895	Distal Intergenic	3	67988233	67990068	1836	2	SlugcG0016584	SlugcT0016584.1	-8510	schLug1	Distal intergenic	secondary_peak_63422	46	.	12.1117	0.771672	0.998487	200		SlugcT0016584	8917
chr3	68001486	68001796	310	chr3_68001486_68001796	Distal Intergenic	3	67988233	67990068	1836	2	SlugcG0016584	SlugcT0016584.1	-11419	schLug1	Distal intergenic	secondary_peak_63423	14	.	9.08864	0.921999	0.998487	105		SlugcT0016584	8917
chr3	68031749	68032507	758	chr3_68031749_68032507	Promoter (<=1kb)	3	68032764	68035127	2364	1	SlugcG0016585	SlugcT0016585.1	-257	schLug1	<1kb TSS	primary_peak_63424	1000	.	37.6339	7.77372e-05	0.00429856	321		SlugcT0016585	8916
chr3	68033045	68034419	1374	chr3_68033045_68034419	Exon (SlugcT0016585.1/SlugcG0016585, exon 1 of 1)	3	68032764	68035127	2364	1	SlugcG0016585	SlugcT0016585.1	282	schLug1	Exon	primary_peak_63425	786	.	21.3174	0.0127575	0.17109	902	chr2_h1_186213038_186214836	SlugcT0016585	8916
chr3	68039043	68040321	1278	chr3_68039043_68040321	Distal Intergenic	3	68032764	68035127	2364	1	SlugcG0016585	SlugcT0016585.1	6280	schLug1	Distal intergenic	secondary_peak_63426	6	.	26.7818	0.965202	0.998487	512		SlugcT0016585	8916
chr3	68056077	68056830	753	chr3_68056077_68056830	Distal Intergenic	3	68032764	68035127	2364	1	SlugcG0016585	SlugcT0016585.1	23314	schLug1	Distal intergenic	primary_peak_63427	1000	.	55.9045	0.000550924	0.0184386	210		SlugcT0016585	8916
chr3	68061081	68061414	333	chr3_68061081_68061414	Distal Intergenic	3	68080608	68081946	1339	1	SlugcG0016586	SlugcT0016586.1	-19194	schLug1	Distal intergenic	secondary_peak_63428	104	.	13.8038	0.560896	0.998487	101		SlugcT0016586	8915
chr3	68079152	68079334	182	chr3_68079152_68079334	Promoter (1-2kb)	3	68080608	68081946	1339	1	SlugcG0016586	SlugcT0016586.1	-1274	schLug1	1-2kb TSS	secondary_peak_63429	4	.	9.78016	0.972661	0.998487	167		SlugcT0016586	8915
chr3	68085433	68086253	820	chr3_68085433_68086253	Exon (SlugcT0016587.1/SlugcG0016587, exon 1 of 1)	3	68085291	68086181	891	1	SlugcG0016587	SlugcT0016587.1	143	schLug1	Exon	secondary_peak_63430	19	.	13.0648	0.899666	0.998487	405		SlugcT0016587	8914
chr3	68086253	68086928	675	chr3_68086253_68086928	Downstream (<=300bp)	3	68085291	68086181	891	1	SlugcG0016587	SlugcT0016587.1	963	schLug1	Downstream <=300bp	secondary_peak_63431	29	.	13.0648	0.849092	0.998487	137		SlugcT0016587	8914
chr3	68086928	68087116	188	chr3_68086928_68087116	Distal Intergenic	3	68085291	68086181	891	1	SlugcG0016587	SlugcT0016587.1	1638	schLug1	Distal intergenic	secondary_peak_63432	8	.	13.0648	0.954021	0.998487	4		SlugcT0016587	8914
chr3	68158242	68158450	208	chr3_68158242_68158450	Promoter (<=1kb)	3	68158313	68161927	3615	1	SlugcG0016588	SlugcT0016588.1	0	schLug1	<1kb TSS	primary_peak_63433	323	.	17.8112	0.166317	0.852484	87	chr2_h1_186194497_186194745	SlugcT0016588	8913
chr3	68159128	68159353	225	chr3_68159128_68159353	Intron (SlugcT0016588.1/SlugcG0016588, intron 2 of 2)	3	68158313	68161927	3615	1	SlugcG0016588	SlugcT0016588.1	816	schLug1	Intron	secondary_peak_63434	33	.	9.80646	0.830128	0.998487	110	chr2_h1_186193545_186193857	SlugcT0016588	8913
chr3	68161484	68161804	320	chr3_68161484_68161804	Exon (SlugcT0016588.1/SlugcG0016588, exon 3 of 3)	3	68158313	68161927	3615	1	SlugcG0016588	SlugcT0016588.1	3172	schLug1	Exon	secondary_peak_63435	55	.	8.93251	0.734278	0.998487	130	chr2_h1_186192180_186192471	SlugcT0016588	8913
chr3	68192638	68193003	365	chr3_68192638_68193003	Distal Intergenic	3	68187917	68192334	4418	1	SlugcG0016589	SlugcT0016589.1	4722	schLug1	Distal intergenic	secondary_peak_63436	43	.	13.6623	0.785241	0.998487	200		SlugcT0016589	8912
chr3	68198720	68198942	222	chr3_68198720_68198942	Distal Intergenic	3	68187917	68192334	4418	1	SlugcG0016589	SlugcT0016589.1	10804	schLug1	Distal intergenic	secondary_peak_63437	10	.	15.1344	0.944983	0.998487	98		SlugcT0016589	8912
chr3	68221897	68222327	430	chr3_68221897_68222327	Distal Intergenic	3	68230886	68239313	8428	2	SlugcG0016590	SlugcT0016590.1	16986	schLug1	Distal intergenic	primary_peak_63438	982	.	29.228	0.00429591	0.0806188	183	chr2_h1_186130891_186131357	SlugcT0016590	8910
chr3	68222662	68223230	568	chr3_68222662_68223230	Distal Intergenic	3	68230886	68239313	8428	2	SlugcG0016590	SlugcT0016590.1	16083	schLug1	Distal intergenic	primary_peak_63439	1000	.	33.7049	0.00151898	0.0385915	204		SlugcT0016590	8910
chr3	68230491	68231235	744	chr3_68230491_68231235	Exon (SlugcT0016590.1/SlugcG0016590, exon 8 of 8)	3	68230886	68239313	8428	2	SlugcG0016590	SlugcT0016590.1	8078	schLug1	Exon	secondary_peak_63440	98	.	17.3655	0.578377	0.998487	128	chr2_h1_186113218_186114599	SlugcT0016590	8910
chr3	68237963	68238350	387	chr3_68237963_68238350	Intron (SlugcT0016590.1/SlugcG0016590, intron 3 of 7)	3	68230886	68239313	8428	2	SlugcG0016590	SlugcT0016590.1	963	schLug1	Intron	secondary_peak_63441	126	.	14.4273	0.494593	0.998487	193	chr2_h1_186106059_186107928	SlugcT0016590	8910
chr3	68239771	68240762	991	chr3_68239771_68240762	Promoter (<=1kb)	3	68230886	68239313	8428	2	SlugcG0016590	SlugcT0016590.1	-459	schLug1	<1kb TSS	primary_peak_63442	296	.	18.9335	0.192652	0.920792	272		SlugcT0016590	8910
chr3	68244379	68244750	371	chr3_68244379_68244750	Distal Intergenic	3	68230886	68239313	8428	2	SlugcG0016590	SlugcT0016590.1	-5067	schLug1	Distal intergenic	secondary_peak_63443	264	.	17.0196	0.231223	0.998487	160	chr2_h1_186051370_186051761	SlugcT0016590	8910
chr3	68259347	68259699	352	chr3_68259347_68259699	Distal Intergenic	3	68230886	68239313	8428	2	SlugcG0016590	SlugcT0016590.1	-20035	schLug1	Distal intergenic	secondary_peak_63444	103	.	10.2319	0.564278	0.998487	186		SlugcT0016590	8910
chr3	68281954	68282490	536	chr3_68281954_68282490	Distal Intergenic	3	68290134	68292433	2300	1	SlugcG0016591	SlugcT0016591.1	-7644	schLug1	Distal intergenic	secondary_peak_63445	5	.	7.82934	0.969749	0.998487	312		SlugcT0016591	8909
chr3	68289785	68290053	268	chr3_68289785_68290053	Promoter (<=1kb)	3	68290134	68292433	2300	1	SlugcG0016591	SlugcT0016591.1	-81	schLug1	<1kb TSS	primary_peak_63446	768	.	27.6307	0.0141222	0.1835	77	chr2_h1_186025525_186025954	SlugcT0016591	8909
chr3	68300695	68300872	177	chr3_68300695_68300872	Distal Intergenic	3	68290134	68292433	2300	1	SlugcG0016591	SlugcT0016591.1	10562	schLug1	Distal intergenic	secondary_peak_63447	5	.	6.19678	0.972104	0.998487	102		SlugcT0016591	8909
chr3	68319601	68319873	272	chr3_68319601_68319873	Distal Intergenic	3	68290134	68292433	2300	1	SlugcG0016591	SlugcT0016591.1	29468	schLug1	Distal intergenic	secondary_peak_63448	181	.	16.9559	0.365659	0.998487	128	chr2_h1_185993485_185993858	SlugcT0016591	8909
chr3	68328338	68328595	257	chr3_68328338_68328595	Distal Intergenic	3	68366077	68424743	58667	1	SlugcG0016592	SlugcT0016592.2	-37482	schLug1	Distal intergenic	secondary_peak_63449	5	.	6.51877	0.968975	0.998487	182	chr2_h1_185984816_185985395	SlugcT0016592	8907
chr3	68366074	68366301	227	chr3_68366074_68366301	Promoter (<=1kb)	3	68366077	68424743	58667	1	SlugcG0016592	SlugcT0016592.2	0	schLug1	<1kb TSS	secondary_peak_63450	171	.	13.9426	0.386179	0.998487	22	chr2_h1_185964056_185964280	SlugcT0016592	8907
chr3	68367819	68369508	1689	chr3_68367819_68369508	Intron (SlugcT0016592.2/SlugcG0016592, intron 2 of 6)	3	68366077	68424743	58667	1	SlugcG0016592	SlugcT0016592.2	1743	schLug1	Intron	primary_peak_63451	290	.	20.9056	0.199257	0.93659	507		SlugcT0016592	8907
chr3	68382810	68383657	847	chr3_68382810_68383657	Intron (SlugcT0016592.2/SlugcG0016592, intron 3 of 6)	3	68366077	68424743	58667	1	SlugcG0016592	SlugcT0016592.2	16734	schLug1	Intron	secondary_peak_63452	12	.	41.4244	0.933823	0.998487	246		SlugcT0016592	8907
chr3	68410459	68411958	1499	chr3_68410459_68411958	Intron (SlugcT0016592.2/SlugcG0016592, intron 3 of 6)	3	68366077	68424743	58667	1	SlugcG0016592	SlugcT0016592.2	44383	schLug1	Intron	primary_peak_63453	313	.	19.2123	0.175721	0.878065	310		SlugcT0016592	8907
chr3	68420450	68421032	582	chr3_68420450_68421032	Intron (SlugcT0016592.2/SlugcG0016592, intron 6 of 6)	3	68366077	68424743	58667	1	SlugcG0016592	SlugcT0016592.2	54374	schLug1	Intron	secondary_peak_63454	8	.	17.4512	0.952062	0.998487	201		SlugcT0016592	8907
chr3	68421142	68421501	359	chr3_68421142_68421501	Intron (SlugcT0016592.2/SlugcG0016592, intron 6 of 6)	3	68366077	68424743	58667	1	SlugcG0016592	SlugcT0016592.2	55066	schLug1	Intron	secondary_peak_63455	56	.	17.4512	0.729431	0.998487	137		SlugcT0016592	8907
chr3	68425343	68425663	320	chr3_68425343_68425663	Distal Intergenic	3	68366077	68424743	58667	1	SlugcG0016592	SlugcT0016592.2	59267	schLug1	Distal intergenic	secondary_peak_63456	22	.	12.6502	0.880772	0.998487	183		SlugcT0016592	8907
chr3	68524101	68524353	252	chr3_68524101_68524353	Distal Intergenic	3	68527398	68530379	2982	1	SlugcG0016593	SlugcT0016593.1	-3045	schLug1	Distal intergenic	secondary_peak_63457	29	.	7.90306	0.849604	0.998487	95		SlugcT0016593	19432
chr3	68532960	68533224	264	chr3_68532960_68533224	5' UTR	3	68532869	68535537	2669	1	SlugcG0016594	SlugcT0016594.1	92	schLug1	5UTR	secondary_peak_63458	14	.	5.83964	0.924909	0.998487	153	chr2_h1_185885900_185886293	SlugcT0016594	8906
chr3	68533730	68533972	242	chr3_68533730_68533972	Exon (SlugcT0016594.1/SlugcG0016594, exon 2 of 3)	3	68532869	68535537	2669	1	SlugcG0016594	SlugcT0016594.1	862	schLug1	Exon	secondary_peak_63459	8	.	7.8849	0.952944	0.998487	140		SlugcT0016594	8906
chr3	68535759	68536759	1000	chr3_68535759_68536759	Downstream (<=300bp)	3	68532869	68535537	2669	1	SlugcG0016594	SlugcT0016594.1	2891	schLug1	Downstream <=300bp	primary_peak_63460	287	.	19.2874	0.202628	0.944389	262	chr2_h1_185882812_185883330;chr2_h1_185883339_185883741	SlugcT0016594	8906
chr3	68542263	68544476	2213	chr3_68542263_68544476	Distal Intergenic	3	68532869	68535537	2669	1	SlugcG0016594	SlugcT0016594.1	9395	schLug1	Distal intergenic	secondary_peak_63461	6	.	36.1127	0.967243	0.998487	679		SlugcT0016594	8906
chr3	68544868	68545916	1048	chr3_68544868_68545916	Distal Intergenic	3	68532869	68535537	2669	1	SlugcG0016594	SlugcT0016594.1	12000	schLug1	Distal intergenic	secondary_peak_63462	130	.	36.1127	0.484818	0.998487	461		SlugcT0016594	8906
chr3	68666759	68667280	521	chr3_68666759_68667280	Intron (SlugcT0016595.5/SlugcG0016595, intron 4 of 4)	3	68643965	68685233	41269	1	SlugcG0016595	SlugcT0016595.5	22795	schLug1	Intron	secondary_peak_63463	14	.	10.2641	0.922453	0.998487	207		SlugcT0016595	8905
chr3	68672943	68673305	362	chr3_68672943_68673305	Intron (SlugcT0016595.5/SlugcG0016595, intron 4 of 4)	3	68643965	68685233	41269	1	SlugcG0016595	SlugcT0016595.5	28979	schLug1	Intron	secondary_peak_63464	6	.	6.49336	0.964195	0.998487	198		SlugcT0016595	8905
chr3	68684890	68685136	246	chr3_68684890_68685136	Exon (SlugcT0016595.5/SlugcG0016595, exon 5 of 5)	3	68643965	68685233	41269	1	SlugcG0016595	SlugcT0016595.5	40926	schLug1	Exon	secondary_peak_63465	5	.	6.30823	0.971573	0.998487	146		SlugcT0016595	8905
chr3	68685918	68686265	347	chr3_68685918_68686265	Promoter (<=1kb)	3	68686539	68688910	2372	1	SlugcG0016596	SlugcT0016596.1	-274	schLug1	<1kb TSS	secondary_peak_63466	25	.	11.3485	0.865786	0.998487	184		SlugcT0016596	19461
chr3	68768846	68769408	562	chr3_68768846_68769408	5' UTR	3	68761483	68770752	9270	1	SlugcG0016599	SlugcT0016599.1	7364	schLug1	5UTR	secondary_peak_63467	19	.	18.758	0.896901	0.998487	430		SlugcT0016599	19464
chr3	68769408	68770294	886	chr3_68769408_68770294	Exon (SlugcT0016599.1/SlugcG0016599, exon 2 of 2)	3	68761483	68770752	9270	1	SlugcG0016599	SlugcT0016599.1	7926	schLug1	Exon	secondary_peak_63468	44	.	18.758	0.779581	0.998487	440		SlugcT0016599	19464
chr3	68786169	68786392	223	chr3_68786169_68786392	Distal Intergenic	3	68761483	68770752	9270	1	SlugcG0016599	SlugcT0016599.1	24687	schLug1	Distal intergenic	secondary_peak_63469	49	.	15.7769	0.75943	0.998487	111		SlugcT0016599	19464
chr3	69097093	69097461	368	chr3_69097093_69097461	Intron (SlugcT0016600.1/SlugcG0016600, intron 3 of 3)	3	69093129	69225722	132594	2	SlugcG0016600	SlugcT0016600.1	128261	schLug1	Intron	primary_peak_63470	1000	.	37.1067	0.00159389	0.0399675	201		SlugcT0016600	8809
chr3	69165849	69166130	281	chr3_69165849_69166130	Intron (SlugcT0016600.1/SlugcG0016600, intron 1 of 3)	3	69093129	69225722	132594	2	SlugcG0016600	SlugcT0016600.1	59592	schLug1	Intron	primary_peak_63471	397	.	20.7071	0.110523	0.680362	54	chr2_h1_185610762_185611217	SlugcT0016600	8809
chr3	69240729	69240929	200	chr3_69240729_69240929	Distal Intergenic	3	69093129	69225722	132594	2	SlugcG0016600	SlugcT0016600.1	-15008	schLug1	Distal intergenic	secondary_peak_63472	253	.	16.6029	0.245577	0.998487	81		SlugcT0016600	8809
chr3	69269210	69269719	509	chr3_69269210_69269719	Distal Intergenic	3	69093129	69225722	132594	2	SlugcG0016600	SlugcT0016600.1	-43489	schLug1	Distal intergenic	secondary_peak_63473	51	.	8.97233	0.753429	0.998487	326	chr2_h1_185588094_185588690	SlugcT0016600	8809
chr3	69402118	69402660	542	chr3_69402118_69402660	Promoter (<=1kb)	3	69399186	69402277	3092	2	SlugcG0016601	SlugcT0016601.1	0	schLug1	<1kb TSS	primary_peak_63474	1000	.	33.6575	0.0028336	0.0602002	218		SlugcT0016601	8902
chr3	69446961	69447224	263	chr3_69446961_69447224	Distal Intergenic	3	69399186	69402277	3092	2	SlugcG0016601	SlugcT0016601.1	-44685	schLug1	Distal intergenic	secondary_peak_63475	49	.	11.9879	0.758291	0.998487	113		SlugcT0016601	8902
chr3	69448757	69450742	1985	chr3_69448757_69450742	Distal Intergenic	3	69399186	69402277	3092	2	SlugcG0016601	SlugcT0016601.1	-46481	schLug1	Distal intergenic	secondary_peak_63476	1	.	38.9986	0.989585	0.998487	654		SlugcT0016601	8902
chr3	69450742	69451656	914	chr3_69450742_69451656	Distal Intergenic	3	69399186	69402277	3092	2	SlugcG0016601	SlugcT0016601.1	-48466	schLug1	Distal intergenic	secondary_peak_63477	6	.	38.9986	0.962431	0.998487	221		SlugcT0016601	8902
chr3	69451677	69452043	366	chr3_69451677_69452043	Distal Intergenic	3	69399186	69402277	3092	2	SlugcG0016601	SlugcT0016601.1	-49401	schLug1	Distal intergenic	secondary_peak_63478	51	.	38.9986	0.751718	0.998487	112		SlugcT0016601	8902
chr3	69458369	69459153	784	chr3_69458369_69459153	Intron (SlugcT0016602.1/SlugcG0016602, intron 5 of 5)	3	69456499	69509841	53343	2	SlugcG0016602	SlugcT0016602.1	50688	schLug1	Intron	primary_peak_63479	364	.	35.1266	0.132419	0.753537	148		SlugcT0016602	8901
chr3	69471065	69471834	769	chr3_69471065_69471834	Intron (SlugcT0016602.1/SlugcG0016602, intron 4 of 5)	3	69456499	69509841	53343	2	SlugcG0016602	SlugcT0016602.1	38007	schLug1	Intron	primary_peak_63480	333	.	19.4514	0.157335	0.82704	345		SlugcT0016602	8901
chr3	69488079	69488661	582	chr3_69488079_69488661	Intron (SlugcT0016602.1/SlugcG0016602, intron 3 of 5)	3	69456499	69509841	53343	2	SlugcG0016602	SlugcT0016602.1	21180	schLug1	Intron	primary_peak_63481	1000	.	57.491	3.04995e-06	0.000364039	222	chr2_h1_185526320_185527120	SlugcT0016602	8901
chr3	69496734	69497037	303	chr3_69496734_69497037	Intron (SlugcT0016602.1/SlugcG0016602, intron 3 of 5)	3	69456499	69509841	53343	2	SlugcG0016602	SlugcT0016602.1	12804	schLug1	Intron	secondary_peak_63482	124	.	10.9206	0.500608	0.998487	119	chr2_h1_185522334_185522728	SlugcT0016602	8901
chr3	69508403	69508701	298	chr3_69508403_69508701	Intron (SlugcT0016602.1/SlugcG0016602, intron 3 of 5)	3	69456499	69509841	53343	2	SlugcG0016602	SlugcT0016602.1	1140	schLug1	Intron	secondary_peak_63483	16	.	8.75349	0.913487	0.998487	170		SlugcT0016602	8901
chr3	69509655	69509992	337	chr3_69509655_69509992	Promoter (<=1kb)	3	69456499	69509841	53343	2	SlugcG0016602	SlugcT0016602.1	0	schLug1	<1kb TSS	secondary_peak_63484	104	.	13.4776	0.560595	0.998487	198	chr2_h1_185518921_185519514	SlugcT0016602	8901
chr3	69578973	69579207	234	chr3_69578973_69579207	Promoter (<=1kb)	3	69579370	69580087	718	1	SlugcG0016603	SlugcT0016603.1	-163	schLug1	<1kb TSS	secondary_peak_63485	8	.	8.19274	0.956171	0.998487	124		SlugcT0016603	19432
chr3	69580333	69580552	219	chr3_69580333_69580552	Downstream (<=300bp)	3	69579370	69580087	718	1	SlugcG0016603	SlugcT0016603.1	964	schLug1	Downstream <=300bp	secondary_peak_63486	11	.	7.15318	0.940446	0.998487	112		SlugcT0016603	19432
chr3	69585796	69586141	345	chr3_69585796_69586141	Promoter (<=1kb)	3	69586608	69595707	9100	1	SlugcG0016604	SlugcT0016604.1	-467	schLug1	<1kb TSS	secondary_peak_63487	19	.	8.7553	0.89867	0.998487	148		SlugcT0016604	8900
chr3	69587966	69588232	266	chr3_69587966_69588232	Intron (SlugcT0016604.1/SlugcG0016604, intron 2 of 3)	3	69586608	69595707	9100	1	SlugcG0016604	SlugcT0016604.1	1359	schLug1	Intron	secondary_peak_63488	8	.	9.68217	0.952491	0.998487	82		SlugcT0016604	8900
chr3	69589168	69589595	427	chr3_69589168_69589595	Intron (SlugcT0016604.1/SlugcG0016604, intron 2 of 3)	3	69586608	69595707	9100	1	SlugcG0016604	SlugcT0016604.1	2561	schLug1	Intron	primary_peak_63489	554	.	20.2621	0.0461477	0.399064	160		SlugcT0016604	8900
chr3	69652330	69653483	1153	chr3_69652330_69653483	Exon (SlugcT0016605.1/SlugcG0016605, exon 3 of 3)	3	69653347	69654193	847	2	SlugcG0016605	SlugcT0016605.1	710	schLug1	Exon	secondary_peak_63490	18	.	45.0535	0.901605	0.998487	445		SlugcT0016605	8899
chr3	69653863	69654620	757	chr3_69653863_69654620	Promoter (<=1kb)	3	69653347	69654193	847	2	SlugcG0016605	SlugcT0016605.1	0	schLug1	<1kb TSS	primary_peak_63491	686	.	45.0535	0.0222438	0.24864	544	chr2_h1_185415592_185417181	SlugcT0016605	8899
chr3	69725276	69726462	1186	chr3_69725276_69726462	Distal Intergenic	3	69726680	69772388	45709	2	SlugcG0016606	SlugcT0016606.2	45926	schLug1	Distal intergenic	primary_peak_63492	1000	.	28.6535	0.00152911	0.0387812	594		SlugcT0016606	8898
chr3	69728403	69728880	477	chr3_69728403_69728880	Intron (SlugcT0016606.2/SlugcG0016606, intron 6 of 6)	3	69726680	69772388	45709	2	SlugcG0016606	SlugcT0016606.2	43508	schLug1	Intron	secondary_peak_63493	19	.	9.33433	0.896122	0.998487	330		SlugcT0016606	8898
chr3	69733607	69734594	987	chr3_69733607_69734594	Intron (SlugcT0016606.2/SlugcG0016606, intron 6 of 6)	3	69726680	69772388	45709	2	SlugcG0016606	SlugcT0016606.2	37794	schLug1	Intron	primary_peak_63494	1000	.	40.7674	1.11529e-06	0.000168852	377	chr2_h1_185399877_185400337	SlugcT0016606	8898
chr3	69748428	69749171	743	chr3_69748428_69749171	Intron (SlugcT0016606.2/SlugcG0016606, intron 4 of 6)	3	69726680	69772388	45709	2	SlugcG0016606	SlugcT0016606.2	23217	schLug1	Intron	primary_peak_63495	1000	.	31.2798	0.000180355	0.00810765	287		SlugcT0016606	8898
chr3	69754609	69754905	296	chr3_69754609_69754905	Intron (SlugcT0016606.2/SlugcG0016606, intron 3 of 6)	3	69726680	69772388	45709	2	SlugcG0016606	SlugcT0016606.2	17483	schLug1	Intron	secondary_peak_63496	207	.	14.0861	0.317073	0.998487	121		SlugcT0016606	8898
chr3	69760495	69762213	1718	chr3_69760495_69762213	Intron (SlugcT0016606.2/SlugcG0016606, intron 3 of 6)	3	69726680	69772388	45709	2	SlugcG0016606	SlugcT0016606.2	10175	schLug1	Intron	primary_peak_63497	1000	.	31.7812	1.82193e-05	0.00145482	412	chr2_h1_185384612_185385565	SlugcT0016606	8898
chr3	69767116	69767477	361	chr3_69767116_69767477	Intron (SlugcT0016606.2/SlugcG0016606, intron 3 of 6)	3	69726680	69772388	45709	2	SlugcG0016606	SlugcT0016606.2	4911	schLug1	Intron	secondary_peak_63498	224	.	13.8367	0.288699	0.998487	254		SlugcT0016606	8898
chr3	69770240	69770639	399	chr3_69770240_69770639	Intron (SlugcT0016606.2/SlugcG0016606, intron 3 of 6)	3	69726680	69772388	45709	2	SlugcG0016606	SlugcT0016606.2	1749	schLug1	Intron	primary_peak_63499	764	.	22.0623	0.0144291	0.186172	131	chr2_h1_185378651_185378910	SlugcT0016606	8898
chr3	69771921	69772681	760	chr3_69771921_69772681	Promoter (<=1kb)	3	69726680	69772388	45709	2	SlugcG0016606	SlugcT0016606.2	0	schLug1	<1kb TSS	secondary_peak_63500	143	.	15.4801	0.450787	0.998487	411	chr2_h1_185376493_185377052	SlugcT0016606	8898
chr3	69778291	69778792	501	chr3_69778291_69778792	Promoter (<=1kb)	3	69779162	69779770	609	1	SlugcG0016607	SlugcT0016607.1	-370	schLug1	<1kb TSS	secondary_peak_63501	187	.	19.454	0.353959	0.998487	368		SlugcT0016607	19465
chr3	69783301	69783518	217	chr3_69783301_69783518	Distal Intergenic	3	69779162	69779770	609	1	SlugcG0016607	SlugcT0016607.1	4140	schLug1	Distal intergenic	primary_peak_63502	434	.	20.1667	0.0898005	0.602351	72		SlugcT0016607	19465
chr3	69862512	69862981	469	chr3_69862512_69862981	Distal Intergenic	3	69779162	69779770	609	1	SlugcG0016607	SlugcT0016607.1	83351	schLug1	Distal intergenic	secondary_peak_63503	213	.	13.7066	0.306267	0.998487	69		SlugcT0016607	19465
chr3	69915901	69916259	358	chr3_69915901_69916259	Distal Intergenic	3	70039014	70045729	6716	1	SlugcG0016608	SlugcT0016608.2	-122755	schLug1	Distal intergenic	primary_peak_63504	408	.	21.0745	0.103806	0.656094	188		SlugcT0016608	8897
chr3	70033634	70033981	347	chr3_70033634_70033981	Distal Intergenic	3	70039014	70045729	6716	1	SlugcG0016608	SlugcT0016608.2	-5033	schLug1	Distal intergenic	secondary_peak_63505	26	.	8.02105	0.864732	0.998487	154		SlugcT0016608	8897
chr3	70034785	70035121	336	chr3_70034785_70035121	Distal Intergenic	3	70039014	70045729	6716	1	SlugcG0016608	SlugcT0016608.2	-3893	schLug1	Distal intergenic	secondary_peak_63506	202	.	13.5528	0.325705	0.998487	179		SlugcT0016608	8897
chr3	70038896	70040864	1968	chr3_70038896_70040864	Promoter (<=1kb)	3	70039014	70045729	6716	1	SlugcG0016608	SlugcT0016608.2	0	schLug1	<1kb TSS	secondary_peak_63507	205	.	22.8308	0.319333	0.998487	1056	chr2_h1_185353806_185355387;chr2_h1_185355568_185356460	SlugcT0016608	8897
chr3	70045283	70045713	430	chr3_70045283_70045713	Exon (SlugcT0016608.2/SlugcG0016608, exon 4 of 6)	3	70039014	70045729	6716	1	SlugcG0016608	SlugcT0016608.2	6270	schLug1	Exon	secondary_peak_63508	216	.	14.9997	0.301173	0.998487	221	chr2_h1_185353806_185355387	SlugcT0016608	8897
chr3	70064223	70065233	1010	chr3_70064223_70065233	Promoter (<=1kb)	3	70054128	70064730	10603	2	SlugcG0016609	SlugcT0016609.1	0	schLug1	<1kb TSS	primary_peak_63509	856	.	21.7735	0.00864741	0.131143	412	chr2_h1_185346385_185348489	SlugcT0016609	8896
chr3	70142879	70143187	308	chr3_70142879_70143187	Distal Intergenic	3	70218149	70219489	1341	1	SlugcG0016611	SlugcT0016611.1	-74962	schLug1	Distal intergenic	secondary_peak_63510	188	.	12.5001	0.351649	0.998487	194		SlugcT0016611	8893
chr3	70219397	70219798	401	chr3_70219397_70219798	Exon (SlugcT0016611.1/SlugcG0016611, exon 4 of 4)	3	70218149	70219489	1341	1	SlugcG0016611	SlugcT0016611.1	1249	schLug1	Exon	primary_peak_63511	411	.	17.3436	0.10191	0.649085	273		SlugcT0016611	8893
chr3	70220560	70220806	246	chr3_70220560_70220806	Distal Intergenic	3	70218149	70219489	1341	1	SlugcG0016611	SlugcT0016611.1	2412	schLug1	Distal intergenic	primary_peak_63512	1000	.	34.4699	0.00195795	0.0462288	88		SlugcT0016611	8893
chr3	70264109	70265477	1368	chr3_70264109_70265477	Exon (SlugcT0016612.1/SlugcG0016612, exon 1 of 1)	3	70262863	70265197	2335	1	SlugcG0016612	SlugcT0016612.1	1247	schLug1	Exon	primary_peak_63513	513	.	37.2041	0.0580411	0.461238	618	chr2_h1_185175819_185178682	SlugcT0016612	8892
chr3	70354196	70354998	802	chr3_70354196_70354998	Intron (SlugcT0016613.1/SlugcG0016613, intron 1 of 1)	3	70346705	70361226	14522	2	SlugcG0016613	SlugcT0016613.1	6228	schLug1	Intron	secondary_peak_63514	33	.	26.3595	0.828619	0.998487	208		SlugcT0016613	8890
chr3	70355171	70355947	776	chr3_70355171_70355947	Intron (SlugcT0016613.1/SlugcG0016613, intron 1 of 1)	3	70346705	70361226	14522	2	SlugcG0016613	SlugcT0016613.1	5279	schLug1	Intron	secondary_peak_63515	35	.	26.3595	0.819303	0.998487	131		SlugcT0016613	8890
chr3	70386707	70387645	938	chr3_70386707_70387645	Distal Intergenic	3	70361867	70370344	8478	1	SlugcG0016614	SlugcT0016614.1	24841	schLug1	Distal intergenic	secondary_peak_63516	4	.	23.5919	0.97544	0.998487	561		SlugcT0016614	19467
chr3	70387645	70388007	362	chr3_70387645_70388007	Distal Intergenic	3	70361867	70370344	8478	1	SlugcG0016614	SlugcT0016614.1	25779	schLug1	Distal intergenic	secondary_peak_63517	9	.	23.5919	0.947262	0.998487	53		SlugcT0016614	19467
chr3	70388007	70388362	355	chr3_70388007_70388362	Distal Intergenic	3	70361867	70370344	8478	1	SlugcG0016614	SlugcT0016614.1	26141	schLug1	Distal intergenic	secondary_peak_63518	7	.	23.5919	0.95981	0.998487	252		SlugcT0016614	19467
chr3	70392433	70392779	346	chr3_70392433_70392779	Distal Intergenic	3	70361867	70370344	8478	1	SlugcG0016614	SlugcT0016614.1	30567	schLug1	Distal intergenic	secondary_peak_63519	49	.	10.9649	0.758132	0.998487	46		SlugcT0016614	19467
chr3	70406198	70406971	773	chr3_70406198_70406971	Distal Intergenic	3	70361867	70370344	8478	1	SlugcG0016614	SlugcT0016614.1	44332	schLug1	Distal intergenic	secondary_peak_63520	15	.	26.3762	0.918205	0.998487	223		SlugcT0016614	19467
chr3	70773089	70773891	802	chr3_70773089_70773891	Distal Intergenic	3	70765219	70766462	1244	1	SlugcG0016616	SlugcT0016616.1	7871	schLug1	Distal intergenic	secondary_peak_63521	21	.	12.2683	0.88626	0.998487	357		SlugcT0016616	8888
chr3	71046720	71047048	328	chr3_71046720_71047048	Distal Intergenic	3	71051482	71054503	3022	1	SlugcG0016617	SlugcT0016617.1	-4434	schLug1	Distal intergenic	secondary_peak_63522	5	.	8.71424	0.969822	0.998487	101		SlugcT0016617	19468
chr3	71113742	71113918	176	chr3_71113742_71113918	Distal Intergenic	3	71150708	71152415	1708	2	SlugcG0016618	SlugcT0016618.1	38497	schLug1	Distal intergenic	secondary_peak_63523	160	.	13.5336	0.41024	0.998487	43		SlugcT0016618	19469
chr3	71192450	71192672	222	chr3_71192450_71192672	Distal Intergenic	3	71150708	71152415	1708	2	SlugcG0016618	SlugcT0016618.1	-40036	schLug1	Distal intergenic	primary_peak_63524	341	.	17.6484	0.150629	0.808006	73		SlugcT0016618	19469
chr3	71562485	71562709	224	chr3_71562485_71562709	5' UTR	3	71452798	71562724	109927	2	SlugcG0016619	SlugcT0016619.1	15	schLug1	5UTR	secondary_peak_63525	107	.	13.988	0.551359	0.998487	140	chr2_h1_184917804_184918376	SlugcT0016619	8886
chr3	71757259	71758299	1040	chr3_71757259_71758299	Exon (SlugcT0016620.1/SlugcG0016620, exon 15 of 15)	3	71758053	71787904	29852	2	SlugcG0016620	SlugcT0016620.1	29605	schLug1	Exon	primary_peak_63526	688	.	24.5314	0.0220232	0.246926	388	chr1_h1_82723191_82724119	SlugcT0016620	8885
chr3	71763776	71764321	545	chr3_71763776_71764321	Exon (SlugcT0016620.1/SlugcG0016620, exon 14 of 15)	3	71758053	71787904	29852	2	SlugcG0016620	SlugcT0016620.1	23583	schLug1	Exon	secondary_peak_63527	179	.	16.9344	0.3691	0.998487	270	chr2_h1_184911096_184911327	SlugcT0016620	8885
chr3	71766666	71766946	280	chr3_71766666_71766946	Exon (SlugcT0016620.1/SlugcG0016620, exon 13 of 15)	3	71758053	71787904	29852	2	SlugcG0016620	SlugcT0016620.1	20958	schLug1	Exon	secondary_peak_63528	59	.	12.5073	0.720173	0.998487	154	chr2_h1_184909957_184910329	SlugcT0016620	8885
chr3	71768202	71768505	303	chr3_71768202_71768505	Intron (SlugcT0016620.1/SlugcG0016620, intron 12 of 14)	3	71758053	71787904	29852	2	SlugcG0016620	SlugcT0016620.1	19399	schLug1	Intron	secondary_peak_63529	19	.	10.9951	0.895149	0.998487	193		SlugcT0016620	8885
chr3	71769759	71770008	249	chr3_71769759_71770008	Exon (SlugcT0016620.1/SlugcG0016620, exon 12 of 15)	3	71758053	71787904	29852	2	SlugcG0016620	SlugcT0016620.1	17896	schLug1	Exon	secondary_peak_63530	5	.	8.22392	0.970451	0.998487	53		SlugcT0016620	8885
chr3	71777217	71777717	500	chr3_71777217_71777717	Exon (SlugcT0016620.1/SlugcG0016620, exon 9 of 15)	3	71758053	71787904	29852	2	SlugcG0016620	SlugcT0016620.1	10187	schLug1	Exon	primary_peak_63531	520	.	19.4448	0.0558766	0.450294	252	chr2_h1_184905068_184905333	SlugcT0016620	8885
chr3	71782804	71783406	602	chr3_71782804_71783406	Intron (SlugcT0016620.1/SlugcG0016620, intron 4 of 14)	3	71758053	71787904	29852	2	SlugcG0016620	SlugcT0016620.1	4498	schLug1	Intron	secondary_peak_63532	139	.	13.7845	0.461758	0.998487	363		SlugcT0016620	8885
chr3	71784431	71784690	259	chr3_71784431_71784690	Intron (SlugcT0016620.1/SlugcG0016620, intron 4 of 14)	3	71758053	71787904	29852	2	SlugcG0016620	SlugcT0016620.1	3214	schLug1	Intron	secondary_peak_63533	41	.	10.2799	0.794953	0.998487	146		SlugcT0016620	8885
chr3	71785815	71786008	193	chr3_71785815_71786008	Exon (SlugcT0016620.1/SlugcG0016620, exon 4 of 15)	3	71758053	71787904	29852	2	SlugcG0016620	SlugcT0016620.1	1896	schLug1	Exon	secondary_peak_63534	89	.	13.6726	0.608314	0.998487	79	chr2_h1_184895256_184896655	SlugcT0016620	8885
chr3	71787549	71788311	762	chr3_71787549_71788311	Promoter (<=1kb)	3	71758053	71787904	29852	2	SlugcG0016620	SlugcT0016620.1	0	schLug1	<1kb TSS	secondary_peak_63535	200	.	22.0122	0.328526	0.998487	143	chr2_h1_184895256_184896655	SlugcT0016620	8885
chr3	71860806	71861329	523	chr3_71860806_71861329	Distal Intergenic	3	71878915	71883081	4167	2	SlugcG0016622	SlugcT0016622.1	21752	schLug1	Distal intergenic	secondary_peak_63536	10	.	10.0394	0.941346	0.998487	420		SlugcT0016622	19471
chr3	71863282	71863791	509	chr3_71863282_71863791	Distal Intergenic	3	71878915	71883081	4167	2	SlugcG0016622	SlugcT0016622.1	19290	schLug1	Distal intergenic	secondary_peak_63537	257	.	17.0097	0.239701	0.998487	244		SlugcT0016622	19471
chr3	71869805	71870288	483	chr3_71869805_71870288	Distal Intergenic	3	71878915	71883081	4167	2	SlugcG0016622	SlugcT0016622.1	12793	schLug1	Distal intergenic	primary_peak_63538	478	.	17.5832	0.0705601	0.519751	302		SlugcT0016622	19471
chr3	71870808	71871253	445	chr3_71870808_71871253	Exon (SlugcT0016621.1/SlugcG0016621, exon 4 of 4)	3	71871041	71893106	22066	2	SlugcG0016621	SlugcT0016621.1	21853	schLug1	Exon	secondary_peak_63539	172	.	14.1113	0.384611	0.998487	94	chr2_h1_184829742_184830598	SlugcT0016621	8883
chr3	71877412	71877755	343	chr3_71877412_71877755	Intron (SlugcT0016621.1/SlugcG0016621, intron 2 of 3)	3	71871041	71893106	22066	2	SlugcG0016621	SlugcT0016621.1	15351	schLug1	Intron	secondary_peak_63540	63	.	11.1726	0.703833	0.998487	86		SlugcT0016621	8883
chr3	71880718	71881680	962	chr3_71880718_71881680	Exon (SlugcT0016622.1/SlugcG0016622, exon 1 of 2)	3	71871041	71893106	22066	2	SlugcG0016621	SlugcT0016621.1	11426	schLug1	Exon	primary_peak_63541	1000	.	32.1638	9.17989e-05	0.00488943	317	chr2_h1_184824869_184825698	SlugcT0016621	8883
chr3	71892386	71893728	1342	chr3_71892386_71893728	Promoter (<=1kb)	3	71871041	71893106	22066	2	SlugcG0016621	SlugcT0016621.1	0	schLug1	<1kb TSS	primary_peak_63542	312	.	33.4027	0.177112	0.881827	640	chr2_h1_184822041_184822813	SlugcT0016621	8883
chr3	71912211	71912550	339	chr3_71912211_71912550	Distal Intergenic	3	71871041	71893106	22066	2	SlugcG0016621	SlugcT0016621.1	-19106	schLug1	Distal intergenic	secondary_peak_63543	21	.	12.1977	0.88537	0.998487	170		SlugcT0016621	8883
chr3	71934327	71936134	1807	chr3_71934327_71936134	Promoter (<=1kb)	3	71936624	71941538	4915	1	SlugcG0016623	SlugcT0016623.1	-490	schLug1	<1kb TSS	primary_peak_63544	653	.	16.1839	0.0267352	0.280556	1245		SlugcT0016623	8881
chr3	71937274	71937576	302	chr3_71937274_71937576	Intron (SlugcT0016623.1/SlugcG0016623, intron 2 of 2)	3	71936624	71941538	4915	1	SlugcG0016623	SlugcT0016623.1	651	schLug1	Intron	secondary_peak_63545	25	.	9.73959	0.868886	0.998487	160		SlugcT0016623	8881
chr3	71941434	71942099	665	chr3_71941434_71942099	Exon (SlugcT0016623.1/SlugcG0016623, exon 3 of 3)	3	71936624	71941538	4915	1	SlugcG0016623	SlugcT0016623.1	4811	schLug1	Exon	secondary_peak_63546	68	.	12.025	0.682482	0.998487	374	chr2_h1_184793146_184794782	SlugcT0016623	8881
chr3	71943289	71943938	649	chr3_71943289_71943938	Distal Intergenic	3	71936624	71941538	4915	1	SlugcG0016623	SlugcT0016623.1	6666	schLug1	Distal intergenic	secondary_peak_63547	164	.	13.3618	0.400784	0.998487	333		SlugcT0016623	8881
chr3	71953736	71955195	1459	chr3_71953736_71955195	Exon (SlugcT0016624.1/SlugcG0016624, exon 6 of 7)	3	71954872	72036799	81928	2	SlugcG0016624	SlugcT0016624.1	81604	schLug1	Exon	secondary_peak_63548	103	.	18.8039	0.562357	0.998487	537		SlugcT0016624	8880
chr3	71960803	71961236	433	chr3_71960803_71961236	Exon (SlugcT0016624.1/SlugcG0016624, exon 4 of 7)	3	71954872	72036799	81928	2	SlugcG0016624	SlugcT0016624.1	75563	schLug1	Exon	primary_peak_63549	1000	.	29.7972	0.000479938	0.0166773	144	chr2_h1_184754610_184755435	SlugcT0016624	8880
chr3	71973798	71975774	1976	chr3_71973798_71975774	Intron (SlugcT0016624.1/SlugcG0016624, intron 2 of 6)	3	71954872	72036799	81928	2	SlugcG0016624	SlugcT0016624.1	61025	schLug1	Intron	secondary_peak_63550	5	.	29.3245	0.970272	0.998487	858		SlugcT0016624	8880
chr3	72014590	72014838	248	chr3_72014590_72014838	Intron (SlugcT0016624.1/SlugcG0016624, intron 1 of 6)	3	71954872	72036799	81928	2	SlugcG0016624	SlugcT0016624.1	21961	schLug1	Intron	secondary_peak_63551	47	.	13.7389	0.767265	0.998487	84		SlugcT0016624	8880
chr3	72019133	72019757	624	chr3_72019133_72019757	Intron (SlugcT0016624.1/SlugcG0016624, intron 1 of 6)	3	71954872	72036799	81928	2	SlugcG0016624	SlugcT0016624.1	17042	schLug1	Intron	secondary_peak_63552	17	.	13.4138	0.906902	0.998487	115		SlugcT0016624	8880
chr3	72020306	72020926	620	chr3_72020306_72020926	Intron (SlugcT0016624.1/SlugcG0016624, intron 1 of 6)	3	71954872	72036799	81928	2	SlugcG0016624	SlugcT0016624.1	15873	schLug1	Intron	primary_peak_63553	946	.	35.6835	0.00524387	0.0926828	310		SlugcT0016624	8880
chr3	72020926	72021570	644	chr3_72020926_72021570	Intron (SlugcT0016624.1/SlugcG0016624, intron 1 of 6)	3	71954872	72036799	81928	2	SlugcG0016624	SlugcT0016624.1	15229	schLug1	Intron	primary_peak_63554	1000	.	35.6835	0.00159377	0.0399665	221		SlugcT0016624	8880
chr3	72034647	72037718	3071	chr3_72034647_72037718	Promoter (<=1kb)	3	71954872	72036799	81928	2	SlugcG0016624	SlugcT0016624.1	0	schLug1	<1kb TSS	primary_peak_63555	782	.	29.6857	0.0130723	0.173952	1618	chr2_h1_184729568_184731135;chr2_h1_184732567_184732935	SlugcT0016624	8880
chr3	72070579	72072517	1938	chr3_72070579_72072517	Distal Intergenic	3	71954872	72036799	81928	2	SlugcG0016624	SlugcT0016624.1	-33781	schLug1	Distal intergenic	primary_peak_63556	293	.	22.102	0.195939	0.928734	760		SlugcT0016624	8880
chr3	72083199	72084236	1037	chr3_72083199_72084236	Distal Intergenic	3	71954872	72036799	81928	2	SlugcG0016624	SlugcT0016624.1	-46401	schLug1	Distal intergenic	primary_peak_63557	1000	.	55.9335	2.54434e-06	0.000316664	508		SlugcT0016624	8880
chr3	72104355	72105685	1330	chr3_72104355_72105685	Distal Intergenic	3	72113843	72172698	58856	2	SlugcG0016625	SlugcT0016625.2	67013	schLug1	Distal intergenic	secondary_peak_63558	23	.	26.8457	0.880107	0.998487	464		SlugcT0016625	8879
chr3	72112745	72113727	982	chr3_72112745_72113727	Distal Intergenic	3	72113843	72172698	58856	2	SlugcG0016625	SlugcT0016625.2	58971	schLug1	Distal intergenic	primary_peak_63559	1000	.	25.8396	0.00388131	0.0751121	521		SlugcT0016625	8879
chr3	72114557	72114781	224	chr3_72114557_72114781	Intron (SlugcT0016625.2/SlugcG0016625, intron 10 of 10)	3	72113843	72172698	58856	2	SlugcG0016625	SlugcT0016625.2	57917	schLug1	Intron	secondary_peak_63560	67	.	11.2822	0.688927	0.998487	171		SlugcT0016625	8879
chr3	72159827	72160479	652	chr3_72159827_72160479	Intron (SlugcT0016625.2/SlugcG0016625, intron 3 of 10)	3	72113843	72172698	58856	2	SlugcG0016625	SlugcT0016625.2	12219	schLug1	Intron	secondary_peak_63561	42	.	12.0748	0.790249	0.998487	242		SlugcT0016625	8879
chr3	72167780	72168063	283	chr3_72167780_72168063	Intron (SlugcT0016625.2/SlugcG0016625, intron 2 of 10)	3	72113843	72172698	58856	2	SlugcG0016625	SlugcT0016625.2	4635	schLug1	Intron	primary_peak_63562	1000	.	27.2186	0.00352932	0.0702349	93		SlugcT0016625	8879
chr3	72172205	72172878	673	chr3_72172205_72172878	Promoter (<=1kb)	3	72113843	72172698	58856	2	SlugcG0016625	SlugcT0016625.2	0	schLug1	<1kb TSS	primary_peak_63563	979	.	26.5611	0.00438631	0.0817946	320	chr2_h1_184647107_184647403	SlugcT0016625	8879
chr3	72178608	72179391	783	chr3_72178608_72179391	Promoter (<=1kb)	3	72179238	72179900	663	1	SlugcG0016626	SlugcT0016626.1	0	schLug1	<1kb TSS	primary_peak_63564	1000	.	37.8796	2.56125e-05	0.00187099	522	chr2_h1_184645461_184646090	SlugcT0016626	8878
chr3	72182969	72183683	714	chr3_72182969_72183683	Distal Intergenic	3	72179238	72179900	663	1	SlugcG0016626	SlugcT0016626.1	3732	schLug1	Distal intergenic	primary_peak_63565	1000	.	35.7559	5.23856e-05	0.00319489	425	chr2_h1_184638485_184639623	SlugcT0016626	8878
chr3	72190488	72190789	301	chr3_72190488_72190789	Distal Intergenic	3	72179238	72179900	663	1	SlugcG0016626	SlugcT0016626.1	11251	schLug1	Distal intergenic	secondary_peak_63566	101	.	15.9431	0.570002	0.998487	119		SlugcT0016626	8878
chr3	72221953	72224636	2683	chr3_72221953_72224636	Distal Intergenic	3	72179238	72179900	663	1	SlugcG0016626	SlugcT0016626.1	42716	schLug1	Distal intergenic	primary_peak_63567	503	.	31.3576	0.0614259	0.477729	1232	chr2_h1_184598040_184599258	SlugcT0016626	8878
chr3	72224728	72224966	238	chr3_72224728_72224966	Distal Intergenic	3	72179238	72179900	663	1	SlugcG0016626	SlugcT0016626.1	45491	schLug1	Distal intergenic	secondary_peak_63568	32	.	31.3576	0.833581	0.998487	106		SlugcT0016626	8878
chr3	72266007	72266385	378	chr3_72266007_72266385	Intron (SlugcT0016627.1/SlugcG0016627, intron 3 of 4)	3	72260649	72277818	17170	2	SlugcG0016627	SlugcT0016627.1	11433	schLug1	Intron	primary_peak_63569	939	.	26.6484	0.00546165	0.0953202	206	chr2_h1_104527373_104527937	SlugcT0016627	7132
chr3	72267832	72268237	405	chr3_72267832_72268237	Intron (SlugcT0016627.1/SlugcG0016627, intron 3 of 4)	3	72260649	72277818	17170	2	SlugcG0016627	SlugcT0016627.1	9581	schLug1	Intron	primary_peak_63570	1000	.	54.9737	1.12362e-05	0.00100348	279		SlugcT0016627	7132
chr3	72275192	72275449	257	chr3_72275192_72275449	Intron (SlugcT0016627.1/SlugcG0016627, intron 1 of 4)	3	72260649	72277818	17170	2	SlugcG0016627	SlugcT0016627.1	2369	schLug1	Intron	secondary_peak_63571	54	.	8.9887	0.737172	0.998487	163		SlugcT0016627	7132
chr3	72277688	72277935	247	chr3_72277688_72277935	Promoter (<=1kb)	3	72260649	72277818	17170	2	SlugcG0016627	SlugcT0016627.1	0	schLug1	<1kb TSS	primary_peak_63572	272	.	18.6244	0.220884	0.985615	169	chr2_h1_104519256_104519614	SlugcT0016627	7132
chr3	72314704	72314974	270	chr3_72314704_72314974	Distal Intergenic	3	72260649	72277818	17170	2	SlugcG0016627	SlugcT0016627.1	-36887	schLug1	Distal intergenic	secondary_peak_63573	247	.	16.4512	0.253012	0.998487	170		SlugcT0016627	7132
chr3	72394390	72395999	1609	chr3_72394390_72395999	Promoter (<=1kb)	3	72395472	72411822	16351	1	SlugcG0016628	SlugcT0016628.1	0	schLug1	<1kb TSS	primary_peak_63574	1000	.	28.3105	0.00272306	0.0585923	910	chr2_h1_104502548_104503220	SlugcT0016628	7130
chr3	72397521	72397987	466	chr3_72397521_72397987	Intron (SlugcT0016628.1/SlugcG0016628, intron 2 of 2)	3	72395472	72411822	16351	1	SlugcG0016628	SlugcT0016628.1	2050	schLug1	Intron	secondary_peak_63575	15	.	9.38082	0.917273	0.998487	293		SlugcT0016628	7130
chr3	72411267	72412509	1242	chr3_72411267_72412509	Exon (SlugcT0016628.1/SlugcG0016628, exon 3 of 3)	3	72395472	72411822	16351	1	SlugcG0016628	SlugcT0016628.1	15796	schLug1	Exon	primary_peak_63576	801	.	24.0999	0.011733	0.161639	802	chr2_h1_104496202_104496384	SlugcT0016628	7130
chr3	72446051	72446507	456	chr3_72446051_72446507	Promoter (<=1kb)	3	72446559	72452389	5831	1	SlugcG0016629	SlugcT0016629.1	-52	schLug1	<1kb TSS	secondary_peak_63577	135	.	14.1702	0.472841	0.998487	199		SlugcT0016629	7128
chr3	72448031	72448719	688	chr3_72448031_72448719	Intron (SlugcT0016629.1/SlugcG0016629, intron 2 of 2)	3	72446559	72452389	5831	1	SlugcG0016629	SlugcT0016629.1	1473	schLug1	Intron	secondary_peak_63578	175	.	13.657	0.378158	0.998487	129		SlugcT0016629	7128
chr3	72457928	72459259	1331	chr3_72457928_72459259	Promoter (<=1kb)	3	72457981	72486360	28380	1	SlugcG0016630	SlugcT0016630.1	0	schLug1	<1kb TSS	primary_peak_63579	307	.	20.1639	0.182223	0.895295	84	chr2_h1_104411083_104413117	SlugcT0016630	7127
chr3	72468042	72468238	196	chr3_72468042_72468238	Exon (SlugcT0016630.1/SlugcG0016630, exon 9 of 15)	3	72457981	72486360	28380	1	SlugcG0016630	SlugcT0016630.1	10062	schLug1	Exon	secondary_peak_63580	35	.	11.5739	0.823175	0.998487	16	chr2_h1_104409899_104410174	SlugcT0016630	7127
chr3	72469526	72470202	676	chr3_72469526_72470202	Intron (SlugcT0016630.1/SlugcG0016630, intron 10 of 14)	3	72457981	72486360	28380	1	SlugcG0016630	SlugcT0016630.1	11546	schLug1	Intron	primary_peak_63581	337	.	19.3457	0.153836	0.817065	282		SlugcT0016630	7127
chr3	72482721	72483061	340	chr3_72482721_72483061	Intron (SlugcT0016630.1/SlugcG0016630, intron 13 of 14)	3	72457981	72486360	28380	1	SlugcG0016630	SlugcT0016630.1	24741	schLug1	Intron	secondary_peak_63582	132	.	14.8034	0.480567	0.998487	210		SlugcT0016630	7127
chr3	72483898	72484544	646	chr3_72483898_72484544	Intron (SlugcT0016630.1/SlugcG0016630, intron 13 of 14)	3	72457981	72486360	28380	1	SlugcG0016630	SlugcT0016630.1	25918	schLug1	Intron	secondary_peak_63583	72	.	14.1895	0.66892	0.998487	246		SlugcT0016630	7127
chr3	72512644	72513231	587	chr3_72512644_72513231	Promoter (<=1kb)	3	72513113	72519317	6205	1	SlugcG0016633	SlugcT0016633.2	0	schLug1	<1kb TSS	secondary_peak_63584	18	.	11.4159	0.902901	0.998487	378	chr2_h1_104352614_104354194	SlugcT0016633	7126
chr3	72561168	72561426	258	chr3_72561168_72561426	Distal Intergenic	3	72527282	72528296	1015	2	SlugcG0016634	SlugcT0016634.1	-32873	schLug1	Distal intergenic	secondary_peak_63585	254	.	18.2661	0.244259	0.998487	96		SlugcT0016634	17400
chr3	72646764	72647230	466	chr3_72646764_72647230	Exon (SlugcT0016635.3/SlugcG0016635, exon 2 of 14)	3	72645959	72703128	57170	1	SlugcG0016635	SlugcT0016635.3	806	schLug1	Exon	primary_peak_63586	652	.	24.5552	0.0267898	0.28088	103	chr2_h1_104235489_104236024	SlugcT0016635	7048
chr3	72866762	72867018	256	chr3_72866762_72867018	Distal Intergenic	3	72907094	73202653	295560	1	SlugcG0016636	SlugcT0016636.1	-40076	schLug1	Distal intergenic	secondary_peak_63587	141	.	14.7243	0.456109	0.998487	116	chr2_h1_104176620_104176876	SlugcT0016636	7124
chr3	72896848	72897362	514	chr3_72896848_72897362	Distal Intergenic	3	72907094	73202653	295560	1	SlugcG0016636	SlugcT0016636.1	-9732	schLug1	Distal intergenic	secondary_peak_63588	78	.	13.1467	0.647293	0.998487	159		SlugcT0016636	7124
chr3	72906629	72907002	373	chr3_72906629_72907002	Promoter (<=1kb)	3	72907094	73202653	295560	1	SlugcG0016636	SlugcT0016636.1	-92	schLug1	<1kb TSS	primary_peak_63589	953	.	30.4154	0.00505476	0.0902896	227	chr2_h1_104163540_104164049	SlugcT0016636	7124
chr3	72972933	72973431	498	chr3_72972933_72973431	Intron (SlugcT0016636.1/SlugcG0016636, intron 3 of 11)	3	72907094	73202653	295560	1	SlugcG0016636	SlugcT0016636.1	65840	schLug1	Intron	primary_peak_63590	1000	.	47.4263	9.03428e-05	0.00483067	366	chr2_h1_104131570_104132109	SlugcT0016636	7124
chr3	73088728	73089377	649	chr3_73088728_73089377	Intron (SlugcT0016636.1/SlugcG0016636, intron 6 of 11)	3	72907094	73202653	295560	1	SlugcG0016636	SlugcT0016636.1	181635	schLug1	Intron	primary_peak_63591	1000	.	48.9757	7.34847e-05	0.00412033	290		SlugcT0016636	7124
chr3	73163963	73164282	319	chr3_73163963_73164282	Intron (SlugcT0016636.1/SlugcG0016636, intron 11 of 11)	3	72907094	73202653	295560	1	SlugcG0016636	SlugcT0016636.1	256870	schLug1	Intron	primary_peak_63592	953	.	30.5149	0.00505667	0.0903073	141		SlugcT0016636	7124
chr3	73248594	73250158	1564	chr3_73248594_73250158	Exon (SlugcT0016638.2/SlugcG0016638, exon 13 of 13)	3	73237207	73249529	12323	1	SlugcG0016638	SlugcT0016638.2	11388	schLug1	Exon	primary_peak_63593	785	.	18.9234	0.0128179	0.171624	1114	chr2_h1_103947453_103948255	SlugcT0016638	7027
chr3	73263925	73264329	404	chr3_73263925_73264329	Distal Intergenic	3	73237207	73249529	12323	1	SlugcG0016638	SlugcT0016638.2	26719	schLug1	Distal intergenic	secondary_peak_63594	72	.	18.1186	0.66903	0.998487	45		SlugcT0016638	7027
chr3	73309915	73310673	758	chr3_73309915_73310673	Distal Intergenic	3	73352074	73373972	21899	1	SlugcG0016639	SlugcT0016639.2	-41401	schLug1	Distal intergenic	secondary_peak_63595	31	.	17.7396	0.840855	0.998487	190		SlugcT0016639	7027
chr3	73310904	73311414	510	chr3_73310904_73311414	Distal Intergenic	3	73352074	73373972	21899	1	SlugcG0016639	SlugcT0016639.2	-40660	schLug1	Distal intergenic	secondary_peak_63596	33	.	17.7396	0.829211	0.998487	110		SlugcT0016639	7027
chr3	73351753	73352704	951	chr3_73351753_73352704	Promoter (<=1kb)	3	73352074	73373972	21899	1	SlugcG0016639	SlugcT0016639.2	0	schLug1	<1kb TSS	primary_peak_63597	1000	.	27.2384	0.00268403	0.0579987	348	chr2_h1_103902393_103903638;chr2_h1_103958916_103961199	SlugcT0016639	7027
chr3	73353523	73353882	359	chr3_73353523_73353882	Intron (SlugcT0016639.2/SlugcG0016639, intron 4 of 14)	3	73352074	73373972	21899	1	SlugcG0016639	SlugcT0016639.2	1450	schLug1	Intron	secondary_peak_63598	261	.	24.5193	0.234408	0.998487	179		SlugcT0016639	7027
chr3	73353886	73354318	432	chr3_73353886_73354318	Intron (SlugcT0016639.2/SlugcG0016639, intron 4 of 14)	3	73352074	73373972	21899	1	SlugcG0016639	SlugcT0016639.2	1813	schLug1	Intron	primary_peak_63599	1000	.	24.5193	0.00244201	0.0542376	250		SlugcT0016639	7027
chr3	73358554	73359212	658	chr3_73358554_73359212	Intron (SlugcT0016639.2/SlugcG0016639, intron 8 of 14)	3	73352074	73373972	21899	1	SlugcG0016639	SlugcT0016639.2	6481	schLug1	Intron	primary_peak_63600	363	.	15.3965	0.133207	0.756046	257		SlugcT0016639	7027
chr3	73363040	73363620	580	chr3_73363040_73363620	Intron (SlugcT0016639.2/SlugcG0016639, intron 8 of 14)	3	73352074	73373972	21899	1	SlugcG0016639	SlugcT0016639.2	10967	schLug1	Intron	primary_peak_63601	385	.	16.2906	0.117895	0.705875	279		SlugcT0016639	7027
chr3	73371001	73371401	400	chr3_73371001_73371401	Intron (SlugcT0016639.2/SlugcG0016639, intron 12 of 14)	3	73352074	73373972	21899	1	SlugcG0016639	SlugcT0016639.2	18928	schLug1	Intron	secondary_peak_63602	247	.	12.162	0.254143	0.998487	129		SlugcT0016639	7027
chr3	73373116	73373884	768	chr3_73373116_73373884	Exon (SlugcT0016639.2/SlugcG0016639, exon 13 of 15)	3	73352074	73373972	21899	1	SlugcG0016639	SlugcT0016639.2	21043	schLug1	Exon	secondary_peak_63603	35	.	28.0886	0.821167	0.998487	329	chr2_h1_103947453_103948255	SlugcT0016639	7027
chr3	73374005	73374835	830	chr3_73374005_73374835	Downstream (<=300bp)	3	73377488	73379737	2250	2	SlugcG0016640	SlugcT0016640.1	4902	schLug1	Downstream <=300bp	primary_peak_63604	1000	.	28.0886	0.00158365	0.0397827	337		SlugcT0016640	19474
chr3	73375798	73376185	387	chr3_73375798_73376185	Distal Intergenic	3	73377488	73379737	2250	2	SlugcG0016640	SlugcT0016640.1	3552	schLug1	Distal intergenic	secondary_peak_63605	27	.	8.70958	0.856399	0.998487	193		SlugcT0016640	19474
chr3	73381800	73382334	534	chr3_73381800_73382334	Promoter (2-3kb)	3	73377488	73379737	2250	2	SlugcG0016640	SlugcT0016640.1	-2064	schLug1	2-3kb TSS	secondary_peak_63606	163	.	16.4978	0.402915	0.998487	245		SlugcT0016640	19474
chr3	73425348	73425976	628	chr3_73425348_73425976	Promoter (<=1kb)	3	73425854	73506013	80160	1	SlugcG0016641	SlugcT0016641.1	0	schLug1	<1kb TSS	primary_peak_63607	1000	.	56.4354	2.83315e-05	0.00201333	384	chr2_h1_103833256_103834066	SlugcT0016641	7121
chr3	73446344	73446663	319	chr3_73446344_73446663	5' UTR	3	73425854	73506013	80160	1	SlugcG0016641	SlugcT0016641.1	20491	schLug1	5UTR	primary_peak_63608	403	.	20.448	0.106828	0.667046	165		SlugcT0016641	7121
chr3	73446725	73447029	304	chr3_73446725_73447029	5' UTR	3	73425854	73506013	80160	1	SlugcG0016641	SlugcT0016641.1	20872	schLug1	5UTR	secondary_peak_63609	105	.	20.448	0.558349	0.998487	152		SlugcT0016641	7121
chr3	73591194	73592860	1666	chr3_73591194_73592860	Promoter (<=1kb)	3	73592552	73601396	8845	1	SlugcG0016642	SlugcT0016642.1	0	schLug1	<1kb TSS	secondary_peak_63610	4	.	24.9797	0.977653	0.998487	1109	chr2_h1_103756621_103758059	SlugcT0016642	7120
chr3	73593023	73593978	955	chr3_73593023_73593978	Exon (SlugcT0016642.1/SlugcG0016642, exon 2 of 3)	3	73592552	73601396	8845	1	SlugcG0016642	SlugcT0016642.1	472	schLug1	Exon	secondary_peak_63611	62	.	24.9797	0.708974	0.998487	667	chr2_h1_103756621_103758059	SlugcT0016642	7120
chr3	73611843	73612918	1075	chr3_73611843_73612918	Distal Intergenic	3	73629037	73646627	17591	1	SlugcG0016643	SlugcT0016643.1	-16119	schLug1	Distal intergenic	secondary_peak_63612	137	.	13.7935	0.465384	0.998487	726		SlugcT0016643	7118
chr3	73621564	73622072	508	chr3_73621564_73622072	Distal Intergenic	3	73629037	73646627	17591	1	SlugcG0016643	SlugcT0016643.1	-6965	schLug1	Distal intergenic	secondary_peak_63613	32	.	9.34375	0.835126	0.998487	271		SlugcT0016643	7118
chr3	73622072	73622270	198	chr3_73622072_73622270	Distal Intergenic	3	73629037	73646627	17591	1	SlugcG0016643	SlugcT0016643.1	-6767	schLug1	Distal intergenic	secondary_peak_63614	22	.	9.34375	0.883153	0.998487	164		SlugcT0016643	7118
chr3	73628433	73629470	1037	chr3_73628433_73629470	Promoter (<=1kb)	3	73629037	73646627	17591	1	SlugcG0016643	SlugcT0016643.1	0	schLug1	<1kb TSS	primary_peak_63615	1000	.	41.0687	8.37012e-05	0.0045562	511	chr2_h1_103728149_103729232	SlugcT0016643	7118
chr3	73641513	73641908	395	chr3_73641513_73641908	Intron (SlugcT0016643.1/SlugcG0016643, intron 1 of 1)	3	73629037	73646627	17591	1	SlugcG0016643	SlugcT0016643.1	12477	schLug1	Intron	primary_peak_63616	959	.	29.9549	0.00487902	0.0880707	202		SlugcT0016643	7118
chr3	73642524	73642752	228	chr3_73642524_73642752	Intron (SlugcT0016643.1/SlugcG0016643, intron 1 of 1)	3	73629037	73646627	17591	1	SlugcG0016643	SlugcT0016643.1	13488	schLug1	Intron	secondary_peak_63617	200	.	17.1039	0.329092	0.998487	57		SlugcT0016643	7118
chr3	73755930	73756641	711	chr3_73755930_73756641	Distal Intergenic	3	73758706	73759509	804	2	SlugcG0016645	SlugcT0016645.1	2868	schLug1	Distal intergenic	secondary_peak_63618	132	.	14.4135	0.480285	0.998487	462		SlugcT0016645	7116
chr3	73758459	73758848	389	chr3_73758459_73758848	Exon (SlugcT0016645.1/SlugcG0016645, exon 3 of 3)	3	73758706	73759509	804	2	SlugcG0016645	SlugcT0016645.1	661	schLug1	Exon	secondary_peak_63619	23	.	14.8847	0.878407	0.998487	76		SlugcT0016645	7116
chr3	73765374	73765700	326	chr3_73765374_73765700	Intron (SlugcT0016646.1/SlugcG0016646, intron 5 of 5)	3	73765028	73783719	18692	2	SlugcG0016646	SlugcT0016646.1	18019	schLug1	Intron	primary_peak_63620	515	.	20.806	0.0573593	0.457829	142		SlugcT0016646	7115
chr3	73783630	73784245	615	chr3_73783630_73784245	Promoter (<=1kb)	3	73765028	73783719	18692	2	SlugcG0016646	SlugcT0016646.1	0	schLug1	<1kb TSS	primary_peak_63621	1000	.	52.1491	1.84045e-05	0.00146794	177		SlugcT0016646	7115
chr3	73807274	73807664	390	chr3_73807274_73807664	Distal Intergenic	3	73765028	73783719	18692	2	SlugcG0016646	SlugcT0016646.1	-23556	schLug1	Distal intergenic	secondary_peak_63622	69	.	14.5421	0.681126	0.998487	298		SlugcT0016646	7115
chr3	73808565	73808942	377	chr3_73808565_73808942	Exon (SlugcT0016647.1/SlugcG0016647, exon 14 of 14)	3	73808628	73965944	157317	2	SlugcG0016647	SlugcT0016647.1	157002	schLug1	Exon	secondary_peak_63623	127	.	15.5089	0.492719	0.998487	328	chr2_h1_103655679_103656898	SlugcT0016647	7114
chr3	73820093	73820408	315	chr3_73820093_73820408	Intron (SlugcT0016647.1/SlugcG0016647, intron 13 of 13)	3	73808628	73965944	157317	2	SlugcG0016647	SlugcT0016647.1	145536	schLug1	Intron	secondary_peak_63624	102	.	15.4335	0.564938	0.998487	170		SlugcT0016647	7114
chr3	73843557	73844416	859	chr3_73843557_73844416	Intron (SlugcT0016647.1/SlugcG0016647, intron 9 of 13)	3	73808628	73965944	157317	2	SlugcG0016647	SlugcT0016647.1	121528	schLug1	Intron	primary_peak_63625	321	.	31.7272	0.168154	0.857768	99		SlugcT0016647	7114
chr3	73855764	73856549	785	chr3_73855764_73856549	Intron (SlugcT0016647.1/SlugcG0016647, intron 7 of 13)	3	73808628	73965944	157317	2	SlugcG0016647	SlugcT0016647.1	109395	schLug1	Intron	secondary_peak_63626	47	.	12.105	0.768656	0.998487	459		SlugcT0016647	7114
chr3	73862596	73863032	436	chr3_73862596_73863032	Intron (SlugcT0016647.1/SlugcG0016647, intron 7 of 13)	3	73808628	73965944	157317	2	SlugcG0016647	SlugcT0016647.1	102912	schLug1	Intron	secondary_peak_63627	20	.	10.7964	0.892055	0.998487	106		SlugcT0016647	7114
chr3	73864299	73864602	303	chr3_73864299_73864602	Intron (SlugcT0016647.1/SlugcG0016647, intron 7 of 13)	3	73808628	73965944	157317	2	SlugcG0016647	SlugcT0016647.1	101342	schLug1	Intron	secondary_peak_63628	13	.	8.67768	0.930061	0.998487	72		SlugcT0016647	7114
chr3	73948265	73948647	382	chr3_73948265_73948647	Intron (SlugcT0016647.1/SlugcG0016647, intron 2 of 13)	3	73808628	73965944	157317	2	SlugcG0016647	SlugcT0016647.1	17297	schLug1	Intron	secondary_peak_63629	3	.	10.5482	0.98311	0.998487	242		SlugcT0016647	7114
chr3	73949378	73949719	341	chr3_73949378_73949719	Intron (SlugcT0016647.1/SlugcG0016647, intron 2 of 13)	3	73808628	73965944	157317	2	SlugcG0016647	SlugcT0016647.1	16225	schLug1	Intron	secondary_peak_63630	4	.	10.5482	0.972962	0.998487	170		SlugcT0016647	7114
chr3	73965874	73966175	301	chr3_73965874_73966175	Promoter (<=1kb)	3	73808628	73965944	157317	2	SlugcG0016647	SlugcT0016647.1	0	schLug1	<1kb TSS	primary_peak_63631	723	.	26.0073	0.0180829	0.216734	154	chr2_h1_103590399_103591015	SlugcT0016647	7114
chr3	74004184	74004372	188	chr3_74004184_74004372	Distal Intergenic	3	73808628	73965944	157317	2	SlugcG0016647	SlugcT0016647.1	-38241	schLug1	Distal intergenic	secondary_peak_63632	58	.	10.8922	0.721821	0.998487	91	chr2_h1_103560095_103560400	SlugcT0016647	7114
chr3	74045305	74046177	872	chr3_74045305_74046177	Distal Intergenic	3	73808628	73965944	157317	2	SlugcG0016647	SlugcT0016647.1	-79362	schLug1	Distal intergenic	secondary_peak_63633	141	.	16.3357	0.455909	0.998487	557		SlugcT0016647	7114
chr3	74068847	74069355	508	chr3_74068847_74069355	Distal Intergenic	3	74148445	74149758	1314	1	SlugcG0016648	SlugcT0016648.1	-79090	schLug1	Distal intergenic	secondary_peak_63634	32	.	12.0536	0.832894	0.998487	251		SlugcT0016648	19475
chr3	74163559	74164093	534	chr3_74163559_74164093	Distal Intergenic	3	74161897	74162309	413	1	SlugcG0016649	SlugcT0016649.1	1663	schLug1	Distal intergenic	secondary_peak_63635	6	.	17.3489	0.965501	0.998487	76		SlugcT0016649	19476
chr3	74173704	74174200	496	chr3_74173704_74174200	Distal Intergenic	3	74178096	74199225	21130	1	SlugcG0016650	SlugcT0016650.1	-3896	schLug1	Distal intergenic	secondary_peak_63636	45	.	18.1848	0.776556	0.998487	172		SlugcT0016650	7112
chr3	74177575	74177888	313	chr3_74177575_74177888	Promoter (<=1kb)	3	74178096	74199225	21130	1	SlugcG0016650	SlugcT0016650.1	-208	schLug1	<1kb TSS	secondary_peak_63637	104	.	12.6069	0.559706	0.998487	168		SlugcT0016650	7112
chr3	74181546	74181794	248	chr3_74181546_74181794	Promoter (<=1kb)	3	74178799	74181716	2918	2	SlugcG0016651	SlugcT0016651.1	0	schLug1	<1kb TSS	primary_peak_63638	357	.	14.8084	0.137855	0.770466	180	chr2_h1_103522726_103523567	SlugcT0016651	7113
chr3	74195766	74196078	312	chr3_74195766_74196078	Intron (SlugcT0016650.1/SlugcG0016650, intron 9 of 14)	3	74178096	74199225	21130	1	SlugcG0016650	SlugcT0016650.1	17671	schLug1	Intron	secondary_peak_63639	8	.	7.24059	0.953016	0.998487	158		SlugcT0016650	7112
chr3	74197714	74198085	371	chr3_74197714_74198085	Exon (SlugcT0016650.1/SlugcG0016650, exon 10 of 15)	3	74178096	74199225	21130	1	SlugcG0016650	SlugcT0016650.1	19619	schLug1	Exon	secondary_peak_63640	128	.	13.0974	0.48907	0.998487	160		SlugcT0016650	7112
chr3	74199560	74200091	531	chr3_74199560_74200091	Distal Intergenic	3	74178799	74181716	2918	2	SlugcG0016651	SlugcT0016651.1	-17845	schLug1	Distal intergenic	secondary_peak_63641	122	.	12.9245	0.506247	0.998487	262		SlugcT0016651	7113
chr3	74203254	74203692	438	chr3_74203254_74203692	Distal Intergenic	3	74178799	74181716	2918	2	SlugcG0016651	SlugcT0016651.1	-21539	schLug1	Distal intergenic	secondary_peak_63642	17	.	10.1671	0.906737	0.998487	291		SlugcT0016651	7113
chr3	74356017	74356516	499	chr3_74356017_74356516	Distal Intergenic	3	74427808	74429323	1516	1	SlugcG0016653	SlugcT0016653.1	-71292	schLug1	Distal intergenic	primary_peak_63643	789	.	27.067	0.0125681	0.169293	194		SlugcT0016653	7182
chr3	74369510	74370035	525	chr3_74369510_74370035	Distal Intergenic	3	74427808	74429323	1516	1	SlugcG0016653	SlugcT0016653.1	-57773	schLug1	Distal intergenic	secondary_peak_63644	25	.	20.6754	0.867091	0.998487	140		SlugcT0016653	7182
chr3	74371313	74371623	310	chr3_74371313_74371623	Distal Intergenic	3	74427808	74429323	1516	1	SlugcG0016653	SlugcT0016653.1	-56185	schLug1	Distal intergenic	secondary_peak_63645	7	.	6.9433	0.95735	0.998487	136	chr2_h1_103469200_103470730	SlugcT0016653	7182
chr3	74372260	74373160	900	chr3_74372260_74373160	Distal Intergenic	3	74427808	74429323	1516	1	SlugcG0016653	SlugcT0016653.1	-54648	schLug1	Distal intergenic	secondary_peak_63646	17	.	17.2382	0.905971	0.998487	177		SlugcT0016653	7182
chr3	74373187	74373576	389	chr3_74373187_74373576	Distal Intergenic	3	74427808	74429323	1516	1	SlugcG0016653	SlugcT0016653.1	-54232	schLug1	Distal intergenic	secondary_peak_63647	87	.	17.2382	0.614205	0.998487	67		SlugcT0016653	7182
chr3	74374227	74374739	512	chr3_74374227_74374739	Distal Intergenic	3	74427808	74429323	1516	1	SlugcG0016653	SlugcT0016653.1	-53069	schLug1	Distal intergenic	primary_peak_63648	369	.	16.04	0.128537	0.741455	264		SlugcT0016653	7182
chr3	74417407	74417734	327	chr3_74417407_74417734	Intron (SlugcT0016652.2/SlugcG0016652, intron 7 of 7)	3	74415575	74434100	18526	2	SlugcG0016652	SlugcT0016652.2	16366	schLug1	Intron	secondary_peak_63649	36	.	10.1856	0.815543	0.998487	227		SlugcT0016652	7110
chr3	74448093	74448445	352	chr3_74448093_74448445	Intron (SlugcT0016654.1/SlugcG0016654, intron 2 of 17)	3	74447262	74528825	81564	1	SlugcG0016654	SlugcT0016654.1	832	schLug1	Intron	primary_peak_63650	1000	.	24.7933	0.000417016	0.0150429	148	chr2_h1_103410220_103410655	SlugcT0016654	7108
chr3	74450061	74450506	445	chr3_74450061_74450506	Intron (SlugcT0016654.1/SlugcG0016654, intron 2 of 17)	3	74447262	74528825	81564	1	SlugcG0016654	SlugcT0016654.1	2800	schLug1	Intron	primary_peak_63651	505	.	14.7849	0.0607236	0.47434	95		SlugcT0016654	7108
chr3	74452694	74453394	700	chr3_74452694_74453394	Intron (SlugcT0016654.1/SlugcG0016654, intron 2 of 17)	3	74447262	74528825	81564	1	SlugcG0016654	SlugcT0016654.1	5433	schLug1	Intron	primary_peak_63652	835	.	23.9149	0.00972388	0.142036	192	chr2_h1_103405573_103406126	SlugcT0016654	7108
chr3	74459182	74459810	628	chr3_74459182_74459810	Intron (SlugcT0016654.1/SlugcG0016654, intron 3 of 17)	3	74447262	74528825	81564	1	SlugcG0016654	SlugcT0016654.1	11921	schLug1	Intron	primary_peak_63653	382	.	20.1401	0.120027	0.713418	231		SlugcT0016654	7108
chr3	74472083	74473472	1389	chr3_74472083_74473472	Exon (SlugcT0016654.1/SlugcG0016654, exon 4 of 18)	3	74447262	74528825	81564	1	SlugcG0016654	SlugcT0016654.1	24822	schLug1	Exon	primary_peak_63654	931	.	26.0652	0.00572198	0.0985447	683	chr2_h1_103397745_103398861;chr2_h1_103398874_103399778	SlugcT0016654	7108
chr3	74478401	74479024	623	chr3_74478401_74479024	Exon (SlugcT0016654.1/SlugcG0016654, exon 6 of 18)	3	74447262	74528825	81564	1	SlugcG0016654	SlugcT0016654.1	31140	schLug1	Exon	secondary_peak_63655	49	.	14.1759	0.759995	0.998487	191	chr2_h1_103391160_103391886	SlugcT0016654	7108
chr3	74483351	74483744	393	chr3_74483351_74483744	Exon (SlugcT0016654.1/SlugcG0016654, exon 8 of 18)	3	74447262	74528825	81564	1	SlugcG0016654	SlugcT0016654.1	36090	schLug1	Exon	primary_peak_63656	1000	.	25.243	0.000719844	0.0224231	154	chr2_h1_103386017_103386417	SlugcT0016654	7108
chr3	74485322	74485912	590	chr3_74485322_74485912	Intron (SlugcT0016654.1/SlugcG0016654, intron 8 of 17)	3	74447262	74528825	81564	1	SlugcG0016654	SlugcT0016654.1	38061	schLug1	Intron	primary_peak_63657	857	.	18.9264	0.00861641	0.130852	181	chr2_h1_103383678_103384255	SlugcT0016654	7108
chr3	74488381	74488610	229	chr3_74488381_74488610	Intron (SlugcT0016654.1/SlugcG0016654, intron 8 of 17)	3	74447262	74528825	81564	1	SlugcG0016654	SlugcT0016654.1	41120	schLug1	Intron	secondary_peak_63658	8	.	6.72398	0.953164	0.998487	86	chr2_h1_103381996_103382294	SlugcT0016654	7108
chr3	74493254	74493461	207	chr3_74493254_74493461	Intron (SlugcT0016654.1/SlugcG0016654, intron 9 of 17)	3	74447262	74528825	81564	1	SlugcG0016654	SlugcT0016654.1	45993	schLug1	Intron	secondary_peak_63659	106	.	12.6588	0.552788	0.998487	109	chr2_h1_103379721_103379926	SlugcT0016654	7108
chr3	74494488	74494835	347	chr3_74494488_74494835	Intron (SlugcT0016654.1/SlugcG0016654, intron 9 of 17)	3	74447262	74528825	81564	1	SlugcG0016654	SlugcT0016654.1	47227	schLug1	Intron	secondary_peak_63660	29	.	6.69139	0.849592	0.998487	227		SlugcT0016654	7108
chr3	74500888	74501515	627	chr3_74500888_74501515	Intron (SlugcT0016654.1/SlugcG0016654, intron 10 of 17)	3	74447262	74528825	81564	1	SlugcG0016654	SlugcT0016654.1	53627	schLug1	Intron	primary_peak_63661	967	.	23.055	0.00467818	0.0855556	445	chr2_h1_103376700_103377352	SlugcT0016654	7108
chr3	74505567	74506144	577	chr3_74505567_74506144	Intron (SlugcT0016654.1/SlugcG0016654, intron 11 of 17)	3	74447262	74528825	81564	1	SlugcG0016654	SlugcT0016654.1	58306	schLug1	Intron	secondary_peak_63662	175	.	16.4399	0.37749	0.998487	202		SlugcT0016654	7108
chr3	74520736	74521283	547	chr3_74520736_74521283	Intron (SlugcT0016654.1/SlugcG0016654, intron 14 of 17)	3	74447262	74528825	81564	1	SlugcG0016654	SlugcT0016654.1	73475	schLug1	Intron	secondary_peak_63663	29	.	17.8349	0.847456	0.998487	139		SlugcT0016654	7108
chr3	74522700	74523175	475	chr3_74522700_74523175	Intron (SlugcT0016654.1/SlugcG0016654, intron 14 of 17)	3	74447262	74528825	81564	1	SlugcG0016654	SlugcT0016654.1	75439	schLug1	Intron	primary_peak_63664	1000	.	19.0129	0.00304399	0.0632802	285		SlugcT0016654	7108
chr3	74523752	74524395	643	chr3_74523752_74524395	Exon (SlugcT0016654.1/SlugcG0016654, exon 15 of 18)	3	74447262	74528825	81564	1	SlugcG0016654	SlugcT0016654.1	76491	schLug1	Exon	primary_peak_63665	1000	.	20.4504	0.000808122	0.0243747	195	chr2_h1_103366195_103367324	SlugcT0016654	7108
chr3	74528368	74529540	1172	chr3_74528368_74529540	Exon (SlugcT0016654.1/SlugcG0016654, exon 18 of 18)	3	74447262	74528825	81564	1	SlugcG0016654	SlugcT0016654.1	81107	schLug1	Exon	primary_peak_63666	1000	.	18.9608	0.00341577	0.068613	246	chr2_h1_103362390_103363223	SlugcT0016654	7108
chr3	74537053	74537435	382	chr3_74537053_74537435	Promoter (<=1kb)	3	74537546	74538610	1065	1	SlugcG0016655	SlugcT0016655.1	-111	schLug1	<1kb TSS	primary_peak_63667	354	.	13.235	0.139868	0.776118	192		SlugcT0016655	7106
chr3	74537991	74539375	1384	chr3_74537991_74539375	Exon (SlugcT0016655.1/SlugcG0016655, exon 2 of 4)	3	74537546	74538610	1065	1	SlugcG0016655	SlugcT0016655.1	446	schLug1	Exon	primary_peak_63668	1000	.	38.8261	2.62482e-06	0.000324629	494	chr2_h1_103291091_103291862	SlugcT0016655	7106
chr3	74670002	74670333	331	chr3_74670002_74670333	Distal Intergenic	3	74710141	74718525	8385	1	SlugcG0016657	SlugcT0016657.1	-39808	schLug1	Distal intergenic	secondary_peak_63669	12	.	14.019	0.935415	0.998487	125		SlugcT0016657	7103
chr3	74706711	74707026	315	chr3_74706711_74707026	Distal Intergenic	3	74710141	74718525	8385	1	SlugcG0016657	SlugcT0016657.1	-3115	schLug1	Distal intergenic	secondary_peak_63670	26	.	11.3357	0.861347	0.998487	129		SlugcT0016657	7103
chr3	74708553	74708985	432	chr3_74708553_74708985	Promoter (1-2kb)	3	74710141	74718525	8385	1	SlugcG0016657	SlugcT0016657.1	-1156	schLug1	1-2kb TSS	secondary_peak_63671	27	.	10.8109	0.860768	0.998487	316		SlugcT0016657	7103
chr3	74786487	74788077	1590	chr3_74786487_74788077	Exon (SlugcT0016658.1/SlugcG0016658, exon 21 of 22)	3	74787104	74831652	44549	2	SlugcG0016658	SlugcT0016658.1	43575	schLug1	Exon	primary_peak_63672	507	.	36.6322	0.0599126	0.470289	446	chr2_h1_103017339_103018665	SlugcT0016658	7101
chr3	74800055	74800881	826	chr3_74800055_74800881	Exon (SlugcT0016658.1/SlugcG0016658, exon 18 of 22)	3	74787104	74831652	44549	2	SlugcG0016658	SlugcT0016658.1	30771	schLug1	Exon	secondary_peak_63673	8	.	22.5213	0.956315	0.998487	137		SlugcT0016658	7101
chr3	74807609	74808699	1090	chr3_74807609_74808699	Intron (SlugcT0016658.1/SlugcG0016658, intron 14 of 21)	3	74787104	74831652	44549	2	SlugcG0016658	SlugcT0016658.1	22953	schLug1	Intron	primary_peak_63674	294	.	24.2328	0.195206	0.926764	313		SlugcT0016658	7101
chr3	74809639	74809942	303	chr3_74809639_74809942	Intron (SlugcT0016658.1/SlugcG0016658, intron 14 of 21)	3	74787104	74831652	44549	2	SlugcG0016658	SlugcT0016658.1	21710	schLug1	Intron	secondary_peak_63675	7	.	8.27233	0.959222	0.998487	151		SlugcT0016658	7101
chr3	74816570	74818856	2286	chr3_74816570_74818856	Intron (SlugcT0016658.1/SlugcG0016658, intron 7 of 21)	3	74787104	74831652	44549	2	SlugcG0016658	SlugcT0016658.1	12796	schLug1	Intron	primary_peak_63676	374	.	24.6989	0.125196	0.730996	1621		SlugcT0016658	7101
chr3	74823412	74823792	380	chr3_74823412_74823792	Intron (SlugcT0016658.1/SlugcG0016658, intron 6 of 21)	3	74787104	74831652	44549	2	SlugcG0016658	SlugcT0016658.1	7860	schLug1	Intron	secondary_peak_63677	17	.	9.05236	0.907788	0.998487	213		SlugcT0016658	7101
chr3	74831010	74831979	969	chr3_74831010_74831979	Promoter (<=1kb)	3	74787104	74831652	44549	2	SlugcG0016658	SlugcT0016658.1	0	schLug1	<1kb TSS	primary_peak_63678	603	.	27.1632	0.0351198	0.335175	411	chr2_h1_103043001_103045334	SlugcT0016658	7101
chr3	74940506	74942796	2290	chr3_74940506_74942796	Promoter (<=1kb)	3	74941539	74942524	986	1	SlugcG0016659	SlugcT0016659.1	0	schLug1	<1kb TSS	primary_peak_63679	568	.	23.088	0.0428239	0.380726	1096	chr2_h1_103108237_103110354	SlugcT0016659	7102
chr3	75168242	75169270	1028	chr3_75168242_75169270	Promoter (<=1kb)	3	75166616	75168334	1719	2	SlugcG0016660	SlugcT0016660.1	0	schLug1	<1kb TSS	secondary_peak_63680	138	.	23.7608	0.464229	0.998487	566	chr2_h1_102936983_102938312	SlugcT0016660	7099
chr3	75169270	75170198	928	chr3_75169270_75170198	Promoter (<=1kb)	3	75166616	75168334	1719	2	SlugcG0016660	SlugcT0016660.1	-937	schLug1	<1kb TSS	secondary_peak_63681	163	.	23.7608	0.404865	0.998487	181		SlugcT0016660	7099
chr3	75176601	75177793	1192	chr3_75176601_75177793	Exon (SlugcT0016661.1/SlugcG0016661, exon 2 of 2)	3	75177577	75178288	712	2	SlugcG0016661	SlugcT0016661.1	495	schLug1	Exon	secondary_peak_63682	83	.	26.422	0.62862	0.998487	341		SlugcT0016661	7090
chr3	75182220	75183290	1070	chr3_75182220_75183290	Distal Intergenic	3	75177577	75178288	712	2	SlugcG0016661	SlugcT0016661.1	-3933	schLug1	Distal intergenic	secondary_peak_63683	2	.	32.6695	0.986946	0.998487	350		SlugcT0016661	7090
chr3	75183715	75184063	348	chr3_75183715_75184063	Distal Intergenic	3	75177577	75178288	712	2	SlugcG0016661	SlugcT0016661.1	-5428	schLug1	Distal intergenic	secondary_peak_63684	82	.	32.6695	0.631661	0.998487	209		SlugcT0016661	7090
chr3	75232992	75233377	385	chr3_75232992_75233377	Distal Intergenic	3	75239840	75240665	826	2	SlugcG0016664	SlugcT0016664.1	7288	schLug1	Distal intergenic	secondary_peak_63685	66	.	12.9392	0.690708	0.998487	117		SlugcT0016664	7098
chr3	75241326	75242104	778	chr3_75241326_75242104	Promoter (<=1kb)	3	75239840	75240665	826	2	SlugcG0016664	SlugcT0016664.1	-662	schLug1	<1kb TSS	secondary_peak_63686	211	.	24.8472	0.310136	0.998487	365		SlugcT0016664	7098
chr3	75242159	75242995	836	chr3_75242159_75242995	Promoter (1-2kb)	3	75239840	75240665	826	2	SlugcG0016664	SlugcT0016664.1	-1495	schLug1	1-2kb TSS	primary_peak_63687	371	.	24.8472	0.127476	0.738083	424		SlugcT0016664	7098
chr3	75279721	75281652	1931	chr3_75279721_75281652	Distal Intergenic	3	75289724	75290435	712	1	SlugcG0016665	SlugcT0016665.1	-8072	schLug1	Distal intergenic	primary_peak_63688	305	.	20.3694	0.183299	0.897956	1155		SlugcT0016665	7100
chr3	75289152	75290456	1304	chr3_75289152_75290456	Promoter (<=1kb)	3	75289724	75290435	712	1	SlugcG0016665	SlugcT0016665.1	0	schLug1	<1kb TSS	secondary_peak_63689	149	.	74.6522	0.436535	0.998487	441	chr2_h1_102976462_102977463;chr2_h1_102977588_102978726	SlugcT0016665	7100
chr3	75290469	75291204	735	chr3_75290469_75291204	Downstream (<=300bp)	3	75289724	75290435	712	1	SlugcG0016665	SlugcT0016665.1	746	schLug1	Downstream <=300bp	primary_peak_63690	1000	.	74.6522	0.00237933	0.0531886	522	chr2_h1_102976462_102977463	SlugcT0016665	7100
chr3	75291236	75291688	452	chr3_75291236_75291688	Distal Intergenic	3	75289724	75290435	712	1	SlugcG0016665	SlugcT0016665.1	1513	schLug1	Distal intergenic	secondary_peak_63691	213	.	74.6522	0.306563	0.998487	226		SlugcT0016665	7100
chr3	75339136	75339592	456	chr3_75339136_75339592	Distal Intergenic	3	75341481	75350499	9019	2	SlugcG0016666	SlugcT0016666.1	10907	schLug1	Distal intergenic	secondary_peak_63692	25	.	15.1472	0.868116	0.998487	232		SlugcT0016666	7088
chr3	75342614	75343122	508	chr3_75342614_75343122	Intron (SlugcT0016666.1/SlugcG0016666, intron 2 of 2)	3	75341481	75350499	9019	2	SlugcG0016666	SlugcT0016666.1	7377	schLug1	Intron	primary_peak_63693	962	.	28.134	0.00481631	0.0872843	254		SlugcT0016666	7088
chr3	75348568	75349517	949	chr3_75348568_75349517	Exon (SlugcT0016666.1/SlugcG0016666, exon 2 of 3)	3	75341481	75350499	9019	2	SlugcG0016666	SlugcT0016666.1	982	schLug1	Exon	primary_peak_63694	993	.	27.8796	0.0040542	0.0774377	280	chr2_h1_102532792_102533336;chr2_h1_104719176_104720124;chr2_h1_104720124_104720842	SlugcT0016666	7088
chr3	75360837	75361404	567	chr3_75360837_75361404	Exon (SlugcT0016667.1/SlugcG0016667, exon 2 of 2)	3	75361344	75370338	8995	2	SlugcG0016667	SlugcT0016667.1	8934	schLug1	Exon	secondary_peak_63695	49	.	28.8007	0.76158	0.998487	111		SlugcT0016667	7089
chr3	75361564	75362061	497	chr3_75361564_75362061	Exon (SlugcT0016667.1/SlugcG0016667, exon 2 of 2)	3	75361344	75370338	8995	2	SlugcG0016667	SlugcT0016667.1	8277	schLug1	Exon	primary_peak_63696	423	.	28.8007	0.0957683	0.625832	306		SlugcT0016667	7089
chr3	75369643	75370957	1314	chr3_75369643_75370957	Promoter (<=1kb)	3	75361344	75370338	8995	2	SlugcG0016667	SlugcT0016667.1	0	schLug1	<1kb TSS	primary_peak_63697	1000	.	58.3447	7.12326e-07	0.000119211	586	chr2_h1_102606226_102607126	SlugcT0016667	7089
chr3	75459697	75460432	735	chr3_75459697_75460432	Promoter (<=1kb)	3	75460737	75469401	8665	1	SlugcG0016668	SlugcT0016668.1	-305	schLug1	<1kb TSS	secondary_peak_63698	151	.	16.468	0.43191	0.998487	680		SlugcT0016668	7088
chr3	75461736	75462614	878	chr3_75461736_75462614	Exon (SlugcT0016668.1/SlugcG0016668, exon 2 of 3)	3	75460737	75469401	8665	1	SlugcG0016668	SlugcT0016668.1	1000	schLug1	Exon	primary_peak_63699	758	.	26.1315	0.0149285	0.190596	630	chr2_h1_104719176_104720124;chr2_h1_104720124_104720842	SlugcT0016668	7088
chr3	75470199	75470456	257	chr3_75470199_75470456	Distal Intergenic	3	75460737	75469401	8665	1	SlugcG0016668	SlugcT0016668.1	9463	schLug1	Distal intergenic	secondary_peak_63700	6	.	8.40488	0.961979	0.998487	236		SlugcT0016668	7088
chr3	75472110	75472350	240	chr3_75472110_75472350	Distal Intergenic	3	75460737	75469401	8665	1	SlugcG0016668	SlugcT0016668.1	11374	schLug1	Distal intergenic	secondary_peak_63701	48	.	12.2314	0.764826	0.998487	114		SlugcT0016668	7088
chr3	75726400	75727113	713	chr3_75726400_75727113	Distal Intergenic	3	75754566	75755755	1190	1	SlugcG0016670	SlugcT0016670.1	-27453	schLug1	Distal intergenic	primary_peak_63702	1000	.	54.9783	2.76925e-05	0.00198256	270		SlugcT0016670	7085
chr3	75746964	75747404	440	chr3_75746964_75747404	Distal Intergenic	3	75754566	75755755	1190	1	SlugcG0016670	SlugcT0016670.1	-7162	schLug1	Distal intergenic	secondary_peak_63703	20	.	9.53287	0.894268	0.998487	212		SlugcT0016670	7085
chr3	75798048	75798469	421	chr3_75798048_75798469	Promoter (<=1kb)	3	75798559	75808430	9872	1	SlugcG0016671	SlugcT0016671.1	-90	schLug1	<1kb TSS	secondary_peak_63704	64	.	16.249	0.698006	0.998487	21		SlugcT0016671	7084
chr3	75803302	75803765	463	chr3_75803302_75803765	Intron (SlugcT0016671.1/SlugcG0016671, intron 2 of 4)	3	75798559	75808430	9872	1	SlugcG0016671	SlugcT0016671.1	4744	schLug1	Intron	secondary_peak_63705	3	.	19.1781	0.981131	0.998487	222		SlugcT0016671	7084
chr3	75803765	75804265	500	chr3_75803765_75804265	Exon (SlugcT0016671.1/SlugcG0016671, exon 3 of 5)	3	75798559	75808430	9872	1	SlugcG0016671	SlugcT0016671.1	5207	schLug1	Exon	secondary_peak_63706	8	.	19.1781	0.951552	0.998487	250		SlugcT0016671	7084
chr3	75809018	75810074	1056	chr3_75809018_75810074	Distal Intergenic	3	75816288	75819938	3651	1	SlugcG0016672	SlugcT0016672.1	-6214	schLug1	Distal intergenic	primary_peak_63707	351	.	19.7961	0.14264	0.784419	391		SlugcT0016672	7081
chr3	75818995	75819225	230	chr3_75818995_75819225	Intron (SlugcT0016672.1/SlugcG0016672, intron 1 of 1)	3	75816288	75819938	3651	1	SlugcG0016672	SlugcT0016672.1	2708	schLug1	Intron	secondary_peak_63708	246	.	16.0035	0.254893	0.998487	128		SlugcT0016672	7081
chr3	75820130	75820453	323	chr3_75820130_75820453	Downstream (<=300bp)	3	75816288	75819938	3651	1	SlugcG0016672	SlugcT0016672.1	3843	schLug1	Downstream <=300bp	secondary_peak_63709	18	.	8.98839	0.901123	0.998487	201		SlugcT0016672	7081
chr3	75822218	75822518	300	chr3_75822218_75822518	Distal Intergenic	3	75816288	75819938	3651	1	SlugcG0016672	SlugcT0016672.1	5931	schLug1	Distal intergenic	primary_peak_63710	278	.	16.9717	0.214033	0.970833	54		SlugcT0016672	7081
chr3	75825432	75825826	394	chr3_75825432_75825826	Distal Intergenic	3	75816288	75819938	3651	1	SlugcG0016672	SlugcT0016672.1	9145	schLug1	Distal intergenic	secondary_peak_63711	4	.	5.92745	0.974176	0.998487	257		SlugcT0016672	7081
chr3	75826886	75827349	463	chr3_75826886_75827349	Distal Intergenic	3	75816288	75819938	3651	1	SlugcG0016672	SlugcT0016672.1	10599	schLug1	Distal intergenic	secondary_peak_63712	64	.	13.7088	0.699484	0.998487	226		SlugcT0016672	7081
chr3	75827368	75827515	147	chr3_75827368_75827515	Distal Intergenic	3	75816288	75819938	3651	1	SlugcG0016672	SlugcT0016672.1	11081	schLug1	Distal intergenic	secondary_peak_63713	27	.	13.7088	0.856496	0.998487	73		SlugcT0016672	7081
chr3	75847195	75847401	206	chr3_75847195_75847401	Promoter (1-2kb)	3	75848796	75851908	3113	1	SlugcG0016673	SlugcT0016673.1	-1395	schLug1	1-2kb TSS	secondary_peak_63714	44	.	12.2311	0.781537	0.998487	81		SlugcT0016673	7079
chr3	75847999	75848468	469	chr3_75847999_75848468	Promoter (<=1kb)	3	75848796	75851908	3113	1	SlugcG0016673	SlugcT0016673.1	-328	schLug1	<1kb TSS	primary_peak_63715	373	.	17.4936	0.125817	0.733053	313		SlugcT0016673	7079
chr3	75849548	75850836	1288	chr3_75849548_75850836	Exon (SlugcT0016673.1/SlugcG0016673, exon 3 of 6)	3	75848796	75851908	3113	1	SlugcG0016673	SlugcT0016673.1	753	schLug1	Exon	secondary_peak_63716	94	.	23.0382	0.591159	0.998487	468		SlugcT0016673	7079
chr3	75906995	75908192	1197	chr3_75906995_75908192	Distal Intergenic	3	75894219	75894935	717	1	SlugcG0016674	SlugcT0016674.1	12777	schLug1	Distal intergenic	primary_peak_63717	377	.	16.9914	0.123172	0.724051	239		SlugcT0016674	19478
chr3	75912248	75912979	731	chr3_75912248_75912979	Intron (SlugcT0016675.4/SlugcG0016675, intron 7 of 7)	3	75909284	75970801	61518	2	SlugcG0016675	SlugcT0016675.4	57822	schLug1	Intron	secondary_peak_63718	67	.	13.8893	0.6882	0.998487	206		SlugcT0016675	7077
chr3	75914212	75914545	333	chr3_75914212_75914545	Intron (SlugcT0016675.4/SlugcG0016675, intron 7 of 7)	3	75909284	75970801	61518	2	SlugcG0016675	SlugcT0016675.4	56256	schLug1	Intron	secondary_peak_63719	142	.	11.6679	0.453533	0.998487	121		SlugcT0016675	7077
chr3	75917538	75918676	1138	chr3_75917538_75918676	Intron (SlugcT0016675.4/SlugcG0016675, intron 7 of 7)	3	75909284	75970801	61518	2	SlugcG0016675	SlugcT0016675.4	52125	schLug1	Intron	secondary_peak_63720	68	.	18.9659	0.684139	0.998487	440		SlugcT0016675	7077
chr3	75921641	75921845	204	chr3_75921641_75921845	Intron (SlugcT0016675.4/SlugcG0016675, intron 7 of 7)	3	75909284	75970801	61518	2	SlugcG0016675	SlugcT0016675.4	48956	schLug1	Intron	secondary_peak_63721	27	.	8.02888	0.860031	0.998487	80		SlugcT0016675	7077
chr3	75942695	75943506	811	chr3_75942695_75943506	Intron (SlugcT0016675.4/SlugcG0016675, intron 3 of 7)	3	75909284	75970801	61518	2	SlugcG0016675	SlugcT0016675.4	27295	schLug1	Intron	secondary_peak_63722	8	.	23.7661	0.953352	0.998487	352		SlugcT0016675	7077
chr3	75943534	75944167	633	chr3_75943534_75944167	Intron (SlugcT0016675.4/SlugcG0016675, intron 3 of 7)	3	75909284	75970801	61518	2	SlugcG0016675	SlugcT0016675.4	26634	schLug1	Intron	secondary_peak_63723	47	.	23.7661	0.767747	0.998487	142		SlugcT0016675	7077
chr3	75952499	75953501	1002	chr3_75952499_75953501	Intron (SlugcT0016675.4/SlugcG0016675, intron 3 of 7)	3	75909284	75970801	61518	2	SlugcG0016675	SlugcT0016675.4	17300	schLug1	Intron	primary_peak_63724	1000	.	49.2094	5.14737e-07	9.20574e-05	619		SlugcT0016675	7077
chr3	75958489	75958767	278	chr3_75958489_75958767	Intron (SlugcT0016675.4/SlugcG0016675, intron 3 of 7)	3	75909284	75970801	61518	2	SlugcG0016675	SlugcT0016675.4	12034	schLug1	Intron	primary_peak_63725	435	.	16.0515	0.0893386	0.60048	82		SlugcT0016675	7077
chr3	75959567	75959822	255	chr3_75959567_75959822	Intron (SlugcT0016675.4/SlugcG0016675, intron 3 of 7)	3	75909284	75970801	61518	2	SlugcG0016675	SlugcT0016675.4	10979	schLug1	Intron	secondary_peak_63726	23	.	9.25249	0.879487	0.998487	177		SlugcT0016675	7077
chr3	75960086	75960387	301	chr3_75960086_75960387	Intron (SlugcT0016675.4/SlugcG0016675, intron 3 of 7)	3	75909284	75970801	61518	2	SlugcG0016675	SlugcT0016675.4	10414	schLug1	Intron	secondary_peak_63727	29	.	10.3133	0.850951	0.998487	110		SlugcT0016675	7077
chr3	75969200	75969774	574	chr3_75969200_75969774	Intron (SlugcT0016675.4/SlugcG0016675, intron 3 of 7)	3	75909284	75970801	61518	2	SlugcG0016675	SlugcT0016675.4	1027	schLug1	Intron	secondary_peak_63728	27	.	9.69611	0.858864	0.998487	405		SlugcT0016675	7077
chr3	75970393	75971067	674	chr3_75970393_75971067	Promoter (<=1kb)	3	75909284	75970801	61518	2	SlugcG0016675	SlugcT0016675.4	0	schLug1	<1kb TSS	secondary_peak_63729	109	.	25.429	0.544348	0.998487	365	chr2_h1_101248756_101249455	SlugcT0016675	7077
chr3	75971100	75972021	921	chr3_75971100_75972021	Promoter (<=1kb)	3	75909284	75970801	61518	2	SlugcG0016675	SlugcT0016675.4	-300	schLug1	<1kb TSS	secondary_peak_63730	102	.	25.429	0.566413	0.998487	158		SlugcT0016675	7077
chr3	75972058	75972601	543	chr3_75972058_75972601	Promoter (1-2kb)	3	75909284	75970801	61518	2	SlugcG0016675	SlugcT0016675.4	-1258	schLug1	1-2kb TSS	secondary_peak_63731	44	.	25.429	0.78153	0.998487	136		SlugcT0016675	7077
chr3	75977605	75977919	314	chr3_75977605_75977919	Distal Intergenic	3	75909284	75970801	61518	2	SlugcG0016675	SlugcT0016675.4	-6805	schLug1	Distal intergenic	primary_peak_63732	479	.	17.2658	0.0699905	0.517359	157		SlugcT0016675	7077
chr3	75979538	75980139	601	chr3_75979538_75980139	Distal Intergenic	3	75909284	75970801	61518	2	SlugcG0016675	SlugcT0016675.4	-8738	schLug1	Distal intergenic	primary_peak_63733	1000	.	32.4505	7.63201e-05	0.00424116	316		SlugcT0016675	7077
chr3	75983270	75983574	304	chr3_75983270_75983574	Distal Intergenic	3	75994658	76017541	22884	1	SlugcG0016676	SlugcT0016676.2	-11084	schLug1	Distal intergenic	secondary_peak_63734	41	.	11.3446	0.793414	0.998487	136		SlugcT0016676	7076
chr3	76016982	76017771	789	chr3_76016982_76017771	Exon (SlugcT0016676.2/SlugcG0016676, exon 8 of 8)	3	75994658	76017541	22884	1	SlugcG0016676	SlugcT0016676.2	22325	schLug1	Exon	primary_peak_63735	1000	.	31.9436	0.00225176	0.0511656	564	chr2_h1_101177236_101178398	SlugcT0016676	7076
chr3	76034703	76035101	398	chr3_76034703_76035101	Intron (SlugcT0016677.3/SlugcG0016677, intron 9 of 9)	3	76032735	76059812	27078	2	SlugcG0016677	SlugcT0016677.3	24711	schLug1	Intron	secondary_peak_63736	12	.	9.13706	0.932392	0.998487	138		SlugcT0016677	7075
chr3	76047740	76047974	234	chr3_76047740_76047974	Intron (SlugcT0016677.3/SlugcG0016677, intron 7 of 9)	3	76032735	76059812	27078	2	SlugcG0016677	SlugcT0016677.3	11838	schLug1	Intron	secondary_peak_63737	34	.	8.2533	0.823968	0.998487	192		SlugcT0016677	7075
chr3	76126394	76127264	870	chr3_76126394_76127264	Promoter (<=1kb)	3	76127501	76203696	76196	1	SlugcG0016678	SlugcT0016678.1	-237	schLug1	<1kb TSS	primary_peak_63738	1000	.	45.7204	1.36662e-05	0.00116797	538	chr2_h1_101105982_101106782	SlugcT0016678	17401
chr3	76127942	76128243	301	chr3_76127942_76128243	Intron (SlugcT0016678.1/SlugcG0016678, intron 1 of 3)	3	76127501	76203696	76196	1	SlugcG0016678	SlugcT0016678.1	442	schLug1	Intron	secondary_peak_63739	18	.	6.2194	0.904097	0.998487	60		SlugcT0016678	17401
chr3	76133108	76133332	224	chr3_76133108_76133332	Intron (SlugcT0016678.1/SlugcG0016678, intron 1 of 3)	3	76127501	76203696	76196	1	SlugcG0016678	SlugcT0016678.1	5608	schLug1	Intron	secondary_peak_63740	12	.	8.27348	0.931176	0.998487	122		SlugcT0016678	17401
chr3	76134866	76135447	581	chr3_76134866_76135447	Intron (SlugcT0016678.1/SlugcG0016678, intron 1 of 3)	3	76127501	76203696	76196	1	SlugcG0016678	SlugcT0016678.1	7366	schLug1	Intron	secondary_peak_63741	19	.	13.5198	0.895835	0.998487	135		SlugcT0016678	17401
chr3	76135447	76135767	320	chr3_76135447_76135767	Intron (SlugcT0016678.1/SlugcG0016678, intron 1 of 3)	3	76127501	76203696	76196	1	SlugcG0016678	SlugcT0016678.1	7947	schLug1	Intron	secondary_peak_63742	9	.	13.5198	0.950403	0.998487	225		SlugcT0016678	17401
chr3	76162550	76162776	226	chr3_76162550_76162776	Intron (SlugcT0016678.1/SlugcG0016678, intron 1 of 3)	3	76127501	76203696	76196	1	SlugcG0016678	SlugcT0016678.1	35050	schLug1	Intron	secondary_peak_63743	147	.	14.6465	0.440808	0.998487	39	chr2_h1_101103857_101104677	SlugcT0016678	17401
chr3	76164618	76164863	245	chr3_76164618_76164863	Intron (SlugcT0016678.1/SlugcG0016678, intron 1 of 3)	3	76127501	76203696	76196	1	SlugcG0016678	SlugcT0016678.1	37118	schLug1	Intron	primary_peak_63744	314	.	19.265	0.175286	0.876895	107		SlugcT0016678	17401
chr3	76180126	76180540	414	chr3_76180126_76180540	5' UTR	3	76127501	76203696	76196	1	SlugcG0016678	SlugcT0016678.1	52626	schLug1	5UTR	secondary_peak_63745	26	.	9.58537	0.862122	0.998487	248		SlugcT0016678	17401
chr3	76220505	76221261	756	chr3_76220505_76221261	Distal Intergenic	3	76229146	76230245	1100	2	SlugcG0016680	SlugcT0016680.1	8984	schLug1	Distal intergenic	secondary_peak_63746	21	.	21.1584	0.886065	0.998487	333		SlugcT0016680	19479
chr3	76222182	76222455	273	chr3_76222182_76222455	Exon (SlugcT0016679.1/SlugcG0016679, exon 5 of 5)	3	76221900	76254065	32166	2	SlugcG0016679	SlugcT0016679.1	31610	schLug1	Exon	secondary_peak_63747	29	.	10.6489	0.850647	0.998487	142		SlugcT0016679	7074
chr3	76249182	76249449	267	chr3_76249182_76249449	Intron (SlugcT0016679.1/SlugcG0016679, intron 4 of 4)	3	76221900	76254065	32166	2	SlugcG0016679	SlugcT0016679.1	4616	schLug1	Intron	secondary_peak_63748	112	.	14.6994	0.534472	0.998487	109		SlugcT0016679	7074
chr3	76254329	76254897	568	chr3_76254329_76254897	Promoter (<=1kb)	3	76221900	76254065	32166	2	SlugcG0016679	SlugcT0016679.1	-265	schLug1	<1kb TSS	primary_peak_63749	613	.	22.4977	0.0333766	0.324106	279		SlugcT0016679	7074
chr3	76374719	76375772	1053	chr3_76374719_76375772	Promoter (<=1kb)	3	76375369	76489080	113712	1	SlugcG0016681	SlugcT0016681.1	0	schLug1	<1kb TSS	primary_peak_63750	1000	.	40.7334	9.55679e-05	0.0050346	651	chr2_h1_101033383_101034203	SlugcT0016681	7073
chr3	76383783	76384007	224	chr3_76383783_76384007	Intron (SlugcT0016681.1/SlugcG0016681, intron 6 of 15)	3	76375369	76489080	113712	1	SlugcG0016681	SlugcT0016681.1	8415	schLug1	Intron	secondary_peak_63751	5	.	8.67783	0.970863	0.998487	86		SlugcT0016681	7073
chr3	76386565	76386801	236	chr3_76386565_76386801	Intron (SlugcT0016681.1/SlugcG0016681, intron 6 of 15)	3	76375369	76489080	113712	1	SlugcG0016681	SlugcT0016681.1	11197	schLug1	Intron	primary_peak_63752	719	.	24.736	0.0184907	0.219909	77		SlugcT0016681	7073
chr3	76391800	76393032	1232	chr3_76391800_76393032	Intron (SlugcT0016681.1/SlugcG0016681, intron 6 of 15)	3	76375369	76489080	113712	1	SlugcG0016681	SlugcT0016681.1	16432	schLug1	Intron	secondary_peak_63753	6	.	25.5621	0.96512	0.998487	328		SlugcT0016681	7073
chr3	76397982	76398932	950	chr3_76397982_76398932	Intron (SlugcT0016681.1/SlugcG0016681, intron 6 of 15)	3	76375369	76489080	113712	1	SlugcG0016681	SlugcT0016681.1	22614	schLug1	Intron	secondary_peak_63754	1	.	28.8009	0.990381	0.998487	407		SlugcT0016681	7073
chr3	76404110	76404788	678	chr3_76404110_76404788	Intron (SlugcT0016681.1/SlugcG0016681, intron 6 of 15)	3	76375369	76489080	113712	1	SlugcG0016681	SlugcT0016681.1	28742	schLug1	Intron	secondary_peak_63755	125	.	16.004	0.499108	0.998487	473		SlugcT0016681	7073
chr3	76416763	76417623	860	chr3_76416763_76417623	Intron (SlugcT0016681.1/SlugcG0016681, intron 7 of 15)	3	76375369	76489080	113712	1	SlugcG0016681	SlugcT0016681.1	41395	schLug1	Intron	primary_peak_63756	1000	.	40.3683	0.000176912	0.00800069	303		SlugcT0016681	7073
chr3	76442404	76442686	282	chr3_76442404_76442686	Intron (SlugcT0016681.1/SlugcG0016681, intron 11 of 15)	3	76375369	76489080	113712	1	SlugcG0016681	SlugcT0016681.1	67036	schLug1	Intron	secondary_peak_63757	10	.	6.68108	0.944157	0.998487	33		SlugcT0016681	7073
chr3	76447755	76448183	428	chr3_76447755_76448183	Intron (SlugcT0016681.1/SlugcG0016681, intron 11 of 15)	3	76375369	76489080	113712	1	SlugcG0016681	SlugcT0016681.1	72387	schLug1	Intron	primary_peak_63758	865	.	28.2389	0.00824508	0.1268	223		SlugcT0016681	7073
chr3	76460064	76460422	358	chr3_76460064_76460422	Intron (SlugcT0016681.1/SlugcG0016681, intron 12 of 15)	3	76375369	76489080	113712	1	SlugcG0016681	SlugcT0016681.1	84696	schLug1	Intron	secondary_peak_63759	24	.	9.66196	0.873792	0.998487	151		SlugcT0016681	7073
chr3	76503694	76504206	512	chr3_76503694_76504206	Distal Intergenic	3	76505740	76506148	409	2	SlugcG0016682	SlugcT0016682.1	1942	schLug1	Distal intergenic	secondary_peak_63760	254	.	17.9524	0.244048	0.998487	118		SlugcT0016682	19480
chr3	76510034	76510453	419	chr3_76510034_76510453	Distal Intergenic	3	76505740	76506148	409	2	SlugcG0016682	SlugcT0016682.1	-3887	schLug1	Distal intergenic	secondary_peak_63761	47	.	13.6036	0.767331	0.998487	107		SlugcT0016682	19480
chr3	76529452	76530040	588	chr3_76529452_76530040	Promoter (<=1kb)	3	76529795	76625154	95360	1	SlugcG0016683	SlugcT0016683.1	0	schLug1	<1kb TSS	secondary_peak_63762	13	.	15.7607	0.92705	0.998487	175	chr2_h1_100984048_100984556	SlugcT0016683	7071
chr3	76532233	76532560	327	chr3_76532233_76532560	Intron (SlugcT0016683.1/SlugcG0016683, intron 3 of 8)	3	76529795	76625154	95360	1	SlugcG0016683	SlugcT0016683.1	2439	schLug1	Intron	secondary_peak_63763	8	.	14.2111	0.952753	0.998487	172		SlugcT0016683	7071
chr3	76539352	76539999	647	chr3_76539352_76539999	Intron (SlugcT0016683.1/SlugcG0016683, intron 3 of 8)	3	76529795	76625154	95360	1	SlugcG0016683	SlugcT0016683.1	9558	schLug1	Intron	secondary_peak_63764	189	.	18.5042	0.349504	0.998487	170		SlugcT0016683	7071
chr3	76543247	76543488	241	chr3_76543247_76543488	Intron (SlugcT0016683.1/SlugcG0016683, intron 3 of 8)	3	76529795	76625154	95360	1	SlugcG0016683	SlugcT0016683.1	13453	schLug1	Intron	secondary_peak_63765	40	.	11.7808	0.79789	0.998487	128		SlugcT0016683	7071
chr3	76565553	76565759	206	chr3_76565553_76565759	Intron (SlugcT0016683.1/SlugcG0016683, intron 3 of 8)	3	76529795	76625154	95360	1	SlugcG0016683	SlugcT0016683.1	35759	schLug1	Intron	secondary_peak_63766	11	.	8.77763	0.938335	0.998487	87		SlugcT0016683	7071
chr3	76590058	76590741	683	chr3_76590058_76590741	Exon (SlugcT0016683.1/SlugcG0016683, exon 5 of 9)	3	76529795	76625154	95360	1	SlugcG0016683	SlugcT0016683.1	60264	schLug1	Exon	primary_peak_63767	619	.	24.2879	0.0321435	0.316393	329		SlugcT0016683	7071
chr3	76607118	76607356	238	chr3_76607118_76607356	Intron (SlugcT0016683.1/SlugcG0016683, intron 5 of 8)	3	76529795	76625154	95360	1	SlugcG0016683	SlugcT0016683.1	77324	schLug1	Intron	secondary_peak_63768	99	.	11.7397	0.576557	0.998487	154		SlugcT0016683	7071
chr3	76624286	76625663	1377	chr3_76624286_76625663	Exon (SlugcT0016683.1/SlugcG0016683, exon 8 of 9)	3	76529795	76625154	95360	1	SlugcG0016683	SlugcT0016683.1	94492	schLug1	Exon	primary_peak_63769	1000	.	56.3978	9.39462e-05	0.00497205	385	chr2_h1_100945865_100947230	SlugcT0016683	7071
chr3	76642577	76642892	315	chr3_76642577_76642892	Distal Intergenic	3	76643148	76748193	105046	2	SlugcG0016684	SlugcT0016684.1	105301	schLug1	Distal intergenic	secondary_peak_63770	67	.	11.3452	0.685981	0.998487	60		SlugcT0016684	7070
chr3	76852906	76853302	396	chr3_76852906_76853302	Distal Intergenic	3	76643148	76748193	105046	2	SlugcG0016684	SlugcT0016684.1	-104714	schLug1	Distal intergenic	secondary_peak_63771	91	.	15.2109	0.603136	0.998487	267		SlugcT0016684	7070
chr3	76944996	76945530	534	chr3_76944996_76945530	Distal Intergenic	3	76993925	77025259	31335	1	SlugcG0016685	SlugcT0016685.1	-48395	schLug1	Distal intergenic	secondary_peak_63772	104	.	12.9735	0.559572	0.998487	452		SlugcT0016685	7069
chr3	76999418	77000546	1128	chr3_76999418_77000546	Exon (SlugcT0016685.1/SlugcG0016685, exon 3 of 6)	3	76993925	77025259	31335	1	SlugcG0016685	SlugcT0016685.1	5494	schLug1	Exon	primary_peak_63773	1000	.	37.1252	2.11641e-05	0.00162664	343	chr2_h1_100810869_100811615	SlugcT0016685	7069
chr3	77002378	77002606	228	chr3_77002378_77002606	Intron (SlugcT0016685.1/SlugcG0016685, intron 3 of 5)	3	76993925	77025259	31335	1	SlugcG0016685	SlugcT0016685.1	8454	schLug1	Intron	secondary_peak_63774	11	.	7.35358	0.937201	0.998487	88		SlugcT0016685	7069
chr3	77012051	77012395	344	chr3_77012051_77012395	Intron (SlugcT0016685.1/SlugcG0016685, intron 3 of 5)	3	76993925	77025259	31335	1	SlugcG0016685	SlugcT0016685.1	18127	schLug1	Intron	primary_peak_63775	883	.	29.0091	0.00745806	0.118292	153		SlugcT0016685	7069
chr3	77020449	77021571	1122	chr3_77020449_77021571	Intron (SlugcT0016685.1/SlugcG0016685, intron 4 of 5)	3	76993925	77025259	31335	1	SlugcG0016685	SlugcT0016685.1	26525	schLug1	Intron	secondary_peak_63776	12	.	11.9728	0.933102	0.998487	653		SlugcT0016685	7069
chr3	77025435	77026716	1281	chr3_77025435_77026716	Downstream (<=300bp)	3	77038282	77039119	838	1	SlugcG0016686	SlugcT0016686.1	-11566	schLug1	Downstream <=300bp	primary_peak_63777	397	.	18.3215	0.110274	0.679415	738		SlugcT0016686	7068
chr3	77035363	77035880	517	chr3_77035363_77035880	Promoter (2-3kb)	3	77038282	77039119	838	1	SlugcG0016686	SlugcT0016686.1	-2402	schLug1	2-3kb TSS	secondary_peak_63778	23	.	9.85625	0.876239	0.998487	304		SlugcT0016686	7068
chr3	77036681	77037324	643	chr3_77036681_77037324	Promoter (<=1kb)	3	77038282	77039119	838	1	SlugcG0016686	SlugcT0016686.1	-958	schLug1	<1kb TSS	secondary_peak_63779	50	.	14.6211	0.757507	0.998487	280	chr2_h1_100770318_100771062	SlugcT0016686	7068
chr3	77039591	77039931	340	chr3_77039591_77039931	Distal Intergenic	3	77038282	77039119	838	1	SlugcG0016686	SlugcT0016686.1	1310	schLug1	Distal intergenic	secondary_peak_63780	93	.	13.0763	0.596766	0.998487	146		SlugcT0016686	7068
chr3	77043511	77043798	287	chr3_77043511_77043798	Distal Intergenic	3	77038282	77039119	838	1	SlugcG0016686	SlugcT0016686.1	5230	schLug1	Distal intergenic	secondary_peak_63781	14	.	7.34375	0.922065	0.998487	268		SlugcT0016686	7068
chr3	77044205	77044631	426	chr3_77044205_77044631	Distal Intergenic	3	77038282	77039119	838	1	SlugcG0016686	SlugcT0016686.1	5924	schLug1	Distal intergenic	secondary_peak_63782	19	.	9.37698	0.895129	0.998487	335		SlugcT0016686	7068
chr3	77050226	77050460	234	chr3_77050226_77050460	Distal Intergenic	3	77038282	77039119	838	1	SlugcG0016686	SlugcT0016686.1	11945	schLug1	Distal intergenic	secondary_peak_63783	42	.	12.0508	0.790554	0.998487	129		SlugcT0016686	7068
chr3	77052264	77052613	349	chr3_77052264_77052613	Distal Intergenic	3	77038282	77039119	838	1	SlugcG0016686	SlugcT0016686.1	13983	schLug1	Distal intergenic	secondary_peak_63784	95	.	12.463	0.590436	0.998487	216		SlugcT0016686	7068
chr3	77061005	77061349	344	chr3_77061005_77061349	Distal Intergenic	3	77038282	77039119	838	1	SlugcG0016686	SlugcT0016686.1	22724	schLug1	Distal intergenic	primary_peak_63785	310	.	16.2883	0.178763	0.886127	166		SlugcT0016686	7068
chr3	77065624	77067662	2038	chr3_77065624_77067662	Exon (SlugcT0016687.1/SlugcG0016687, exon 18 of 18)	3	77067316	77098085	30770	2	SlugcG0016687	SlugcT0016687.1	30423	schLug1	Exon	primary_peak_63786	1000	.	29.4985	0.000410498	0.0148641	1170	chr2_h1_100746776_100747066	SlugcT0016687	7067
chr3	77072939	77075019	2080	chr3_77072939_77075019	Exon (SlugcT0016687.1/SlugcG0016687, exon 17 of 18)	3	77067316	77098085	30770	2	SlugcG0016687	SlugcT0016687.1	23066	schLug1	Exon	primary_peak_63787	960	.	20.8513	0.00485829	0.087793	657	chr2_h1_100744706_100745749	SlugcT0016687	7067
chr3	77079289	77079599	310	chr3_77079289_77079599	Exon (SlugcT0016687.1/SlugcG0016687, exon 14 of 18)	3	77067316	77098085	30770	2	SlugcG0016687	SlugcT0016687.1	18486	schLug1	Exon	secondary_peak_63788	9	.	6.99418	0.947658	0.998487	185		SlugcT0016687	7067
chr3	77080108	77080525	417	chr3_77080108_77080525	Exon (SlugcT0016687.1/SlugcG0016687, exon 14 of 18)	3	77067316	77098085	30770	2	SlugcG0016687	SlugcT0016687.1	17560	schLug1	Exon	secondary_peak_63789	154	.	13.1519	0.425617	0.998487	240		SlugcT0016687	7067
chr3	77085562	77085818	256	chr3_77085562_77085818	Exon (SlugcT0016687.1/SlugcG0016687, exon 10 of 18)	3	77067316	77098085	30770	2	SlugcG0016687	SlugcT0016687.1	12267	schLug1	Exon	primary_peak_63790	310	.	13.6963	0.178519	0.885544	64		SlugcT0016687	7067
chr3	77092439	77093058	619	chr3_77092439_77093058	Intron (SlugcT0016687.1/SlugcG0016687, intron 5 of 17)	3	77067316	77098085	30770	2	SlugcG0016687	SlugcT0016687.1	5027	schLug1	Intron	primary_peak_63791	1000	.	68.0065	1.51e-12	3.33394e-09	273	chr2_h1_100731405_100732312	SlugcT0016687	7067
chr3	77098604	77099270	666	chr3_77098604_77099270	Promoter (<=1kb)	3	77067316	77098085	30770	2	SlugcG0016687	SlugcT0016687.1	-520	schLug1	<1kb TSS	secondary_peak_63792	182	.	12.7613	0.364423	0.998487	262		SlugcT0016687	7067
chr3	77225747	77226305	558	chr3_77225747_77226305	Distal Intergenic	3	77319205	77374068	54864	1	SlugcG0016688	SlugcT0016688.4	-92900	schLug1	Distal intergenic	secondary_peak_63793	28	.	15.7522	0.851553	0.998487	98		SlugcT0016688	7065
chr3	77257335	77260231	2896	chr3_77257335_77260231	Distal Intergenic	3	77319205	77374068	54864	1	SlugcG0016688	SlugcT0016688.4	-58974	schLug1	Distal intergenic	primary_peak_63794	922	.	35.0752	0.00601345	0.101976	470	chr2_h1_100681271_100683011	SlugcT0016688	7065
chr3	77317684	77318486	802	chr3_77317684_77318486	Promoter (<=1kb)	3	77319205	77374068	54864	1	SlugcG0016688	SlugcT0016688.4	-719	schLug1	<1kb TSS	primary_peak_63795	1000	.	40.675	5.85596e-11	6.46461e-08	615	chr2_h1_100643498_100644305	SlugcT0016688	7065
chr3	77319035	77320292	1257	chr3_77319035_77320292	Promoter (<=1kb)	3	77319205	77374068	54864	1	SlugcG0016688	SlugcT0016688.4	0	schLug1	<1kb TSS	primary_peak_63796	1000	.	34.7946	9.56723e-10	6.28903e-07	745	chr2_h1_100641751_100642862	SlugcT0016688	7065
chr3	77325940	77326285	345	chr3_77325940_77326285	Intron (SlugcT0016688.4/SlugcG0016688, intron 3 of 10)	3	77319205	77374068	54864	1	SlugcG0016688	SlugcT0016688.4	6736	schLug1	Intron	primary_peak_63797	664	.	18.5853	0.0250929	0.269216	174		SlugcT0016688	7065
chr3	77331201	77331936	735	chr3_77331201_77331936	Exon (SlugcT0016688.4/SlugcG0016688, exon 4 of 11)	3	77319205	77374068	54864	1	SlugcG0016688	SlugcT0016688.4	11997	schLug1	Exon	primary_peak_63798	936	.	16.939	0.00556714	0.0966268	462	chr2_h1_100629127_100629938	SlugcT0016688	7065
chr3	77335011	77335670	659	chr3_77335011_77335670	Exon (SlugcT0016688.4/SlugcG0016688, exon 5 of 11)	3	77319205	77374068	54864	1	SlugcG0016688	SlugcT0016688.4	15807	schLug1	Exon	primary_peak_63799	1000	.	54.0809	1.64913e-08	6.04116e-06	291	chr2_h1_100622224_100623014	SlugcT0016688	7065
chr3	77341434	77341641	207	chr3_77341434_77341641	Intron (SlugcT0016688.4/SlugcG0016688, intron 6 of 10)	3	77319205	77374068	54864	1	SlugcG0016688	SlugcT0016688.4	22230	schLug1	Intron	secondary_peak_63800	23	.	7.2945	0.876367	0.998487	143		SlugcT0016688	7065
chr3	77342072	77342244	172	chr3_77342072_77342244	Intron (SlugcT0016688.4/SlugcG0016688, intron 6 of 10)	3	77319205	77374068	54864	1	SlugcG0016688	SlugcT0016688.4	22868	schLug1	Intron	secondary_peak_63801	5	.	6.12835	0.968236	0.998487	39		SlugcT0016688	7065
chr3	77345464	77345776	312	chr3_77345464_77345776	Intron (SlugcT0016688.4/SlugcG0016688, intron 9 of 10)	3	77319205	77374068	54864	1	SlugcG0016688	SlugcT0016688.4	26260	schLug1	Intron	secondary_peak_63802	17	.	8.75137	0.908364	0.998487	108		SlugcT0016688	7065
chr3	77346391	77346537	146	chr3_77346391_77346537	Intron (SlugcT0016688.4/SlugcG0016688, intron 9 of 10)	3	77319205	77374068	54864	1	SlugcG0016688	SlugcT0016688.4	27187	schLug1	Intron	secondary_peak_63803	43	.	11.8817	0.784485	0.998487	94		SlugcT0016688	7065
chr3	77349242	77349582	340	chr3_77349242_77349582	Intron (SlugcT0016688.4/SlugcG0016688, intron 9 of 10)	3	77319205	77374068	54864	1	SlugcG0016688	SlugcT0016688.4	30038	schLug1	Intron	secondary_peak_63804	8	.	6.55501	0.951527	0.998487	183		SlugcT0016688	7065
chr3	77362778	77363277	499	chr3_77362778_77363277	Intron (SlugcT0016688.4/SlugcG0016688, intron 9 of 10)	3	77319205	77374068	54864	1	SlugcG0016688	SlugcT0016688.4	43574	schLug1	Intron	secondary_peak_63805	23	.	9.36517	0.876293	0.998487	114		SlugcT0016688	7065
chr3	77368221	77368613	392	chr3_77368221_77368613	Intron (SlugcT0016688.4/SlugcG0016688, intron 9 of 10)	3	77319205	77374068	54864	1	SlugcG0016688	SlugcT0016688.4	49017	schLug1	Intron	secondary_peak_63806	33	.	11.0884	0.829043	0.998487	285		SlugcT0016688	7065
chr3	77373039	77374414	1375	chr3_77373039_77374414	Exon (SlugcT0016688.4/SlugcG0016688, exon 10 of 11)	3	77319205	77374068	54864	1	SlugcG0016688	SlugcT0016688.4	53835	schLug1	Exon	primary_peak_63807	1000	.	52.9834	8.63631e-05	0.00466858	449	chr2_h1_100610206_100611555;chr2_h1_100611647_100612329	SlugcT0016688	7065
chr3	77399794	77400175	381	chr3_77399794_77400175	Distal Intergenic	3	77454371	77455391	1021	2	SlugcG0016689	SlugcT0016689.1	55216	schLug1	Distal intergenic	secondary_peak_63808	19	.	9.29826	0.899546	0.998487	184		SlugcT0016689	7063
chr3	77407799	77408357	558	chr3_77407799_77408357	Distal Intergenic	3	77454371	77455391	1021	2	SlugcG0016689	SlugcT0016689.1	47034	schLug1	Distal intergenic	secondary_peak_63809	16	.	16.0343	0.914403	0.998487	102		SlugcT0016689	7063
chr3	77452921	77454232	1311	chr3_77452921_77454232	Distal Intergenic	3	77454371	77455391	1021	2	SlugcG0016689	SlugcT0016689.1	1159	schLug1	Distal intergenic	secondary_peak_63810	177	.	23.0971	0.374434	0.998487	492	chr2_h1_100532694_100534895	SlugcT0016689	7063
chr3	77455581	77455984	403	chr3_77455581_77455984	Promoter (<=1kb)	3	77454371	77455391	1021	2	SlugcG0016689	SlugcT0016689.1	-191	schLug1	<1kb TSS	secondary_peak_63811	21	.	9.69839	0.888107	0.998487	155		SlugcT0016689	7063
chr3	77461708	77462444	736	chr3_77461708_77462444	Distal Intergenic	3	77454371	77455391	1021	2	SlugcG0016689	SlugcT0016689.1	-6318	schLug1	Distal intergenic	secondary_peak_63812	24	.	11.0338	0.874752	0.998487	345		SlugcT0016689	7063
chr3	77536472	77538009	1537	chr3_77536472_77538009	Promoter (<=1kb)	3	77537550	77580164	42615	1	SlugcG0016690	SlugcT0016690.1	0	schLug1	<1kb TSS	secondary_peak_63813	29	.	26.6696	0.849932	0.998487	636		SlugcT0016690	7062
chr3	77545977	77546260	283	chr3_77545977_77546260	Intron (SlugcT0016690.1/SlugcG0016690, intron 4 of 10)	3	77537550	77580164	42615	1	SlugcG0016690	SlugcT0016690.1	8428	schLug1	Intron	secondary_peak_63814	15	.	9.73248	0.915226	0.998487	89		SlugcT0016690	7062
chr3	77548265	77548515	250	chr3_77548265_77548515	Intron (SlugcT0016690.1/SlugcG0016690, intron 4 of 10)	3	77537550	77580164	42615	1	SlugcG0016690	SlugcT0016690.1	10716	schLug1	Intron	secondary_peak_63815	13	.	9.74142	0.929338	0.998487	110		SlugcT0016690	7062
chr3	77556093	77556302	209	chr3_77556093_77556302	Intron (SlugcT0016690.1/SlugcG0016690, intron 7 of 10)	3	77537550	77580164	42615	1	SlugcG0016690	SlugcT0016690.1	18544	schLug1	Intron	secondary_peak_63816	115	.	13.5605	0.52619	0.998487	95		SlugcT0016690	7062
chr3	77562553	77562904	351	chr3_77562553_77562904	Exon (SlugcT0016690.1/SlugcG0016690, exon 8 of 11)	3	77537550	77580164	42615	1	SlugcG0016690	SlugcT0016690.1	25004	schLug1	Exon	secondary_peak_63817	90	.	16.6721	0.606331	0.998487	175		SlugcT0016690	7062
chr3	77570306	77571488	1182	chr3_77570306_77571488	Exon (SlugcT0016690.1/SlugcG0016690, exon 9 of 11)	3	77537550	77580164	42615	1	SlugcG0016690	SlugcT0016690.1	32757	schLug1	Exon	secondary_peak_63818	94	.	17.5503	0.592698	0.998487	317	chr2_h1_100412598_100413248	SlugcT0016690	7062
chr3	77580343	77581295	952	chr3_77580343_77581295	Downstream (<=300bp)	3	77599431	77618214	18784	1	SlugcG0016691	SlugcT0016691.2	-18136	schLug1	Downstream <=300bp	primary_peak_63819	754	.	20.1859	0.0152146	0.193097	307		SlugcT0016691	7061
chr3	77587737	77589562	1825	chr3_77587737_77589562	Distal Intergenic	3	77599431	77618214	18784	1	SlugcG0016691	SlugcT0016691.2	-9869	schLug1	Distal intergenic	primary_peak_63820	300	.	22.0963	0.189103	0.911927	85		SlugcT0016691	7061
chr3	77591150	77591501	351	chr3_77591150_77591501	Distal Intergenic	3	77599431	77618214	18784	1	SlugcG0016691	SlugcT0016691.2	-7930	schLug1	Distal intergenic	secondary_peak_63821	84	.	11.5301	0.627146	0.998487	128		SlugcT0016691	7061
chr3	77597879	77598357	478	chr3_77597879_77598357	Promoter (1-2kb)	3	77599431	77618214	18784	1	SlugcG0016691	SlugcT0016691.2	-1074	schLug1	1-2kb TSS	primary_peak_63822	290	.	14.549	0.1994	0.936918	99	chr2_h1_100374077_100375804	SlugcT0016691	7061
chr3	77599427	77600169	742	chr3_77599427_77600169	Promoter (<=1kb)	3	77599431	77618214	18784	1	SlugcG0016691	SlugcT0016691.2	0	schLug1	<1kb TSS	secondary_peak_63823	189	.	19.8781	0.348723	0.998487	268	chr2_h1_100374077_100375804	SlugcT0016691	7061
chr3	77608288	77608507	219	chr3_77608288_77608507	Intron (SlugcT0016691.2/SlugcG0016691, intron 3 of 6)	3	77599431	77618214	18784	1	SlugcG0016691	SlugcT0016691.2	8858	schLug1	Intron	primary_peak_63824	323	.	14.1381	0.166472	0.853011	128		SlugcT0016691	7061
chr3	77609004	77609463	459	chr3_77609004_77609463	Intron (SlugcT0016691.2/SlugcG0016691, intron 3 of 6)	3	77599431	77618214	18784	1	SlugcG0016691	SlugcT0016691.2	9574	schLug1	Intron	primary_peak_63825	501	.	17.336	0.0619429	0.480257	289		SlugcT0016691	7061
chr3	77618391	77618984	593	chr3_77618391_77618984	Downstream (<=300bp)	3	77599431	77618214	18784	1	SlugcG0016691	SlugcT0016691.2	18961	schLug1	Downstream <=300bp	primary_peak_63826	270	.	14.8575	0.22279	0.9899	278		SlugcT0016691	7061
chr3	77685415	77685615	200	chr3_77685415_77685615	Intron (SlugcT0016692.1/SlugcG0016692, intron 2 of 7)	3	77683981	77792556	108576	1	SlugcG0016692	SlugcT0016692.1	1435	schLug1	Intron	secondary_peak_63827	78	.	14.7643	0.648298	0.998487	95		SlugcT0016692	7060
chr3	77686695	77686916	221	chr3_77686695_77686916	Intron (SlugcT0016692.1/SlugcG0016692, intron 2 of 7)	3	77683981	77792556	108576	1	SlugcG0016692	SlugcT0016692.1	2715	schLug1	Intron	secondary_peak_63828	12	.	7.39268	0.932192	0.998487	96		SlugcT0016692	7060
chr3	77703608	77703826	218	chr3_77703608_77703826	Intron (SlugcT0016692.1/SlugcG0016692, intron 3 of 7)	3	77683981	77792556	108576	1	SlugcG0016692	SlugcT0016692.1	19628	schLug1	Intron	primary_peak_63829	416	.	19.6839	0.0994948	0.640144	119		SlugcT0016692	7060
chr3	77737162	77737733	571	chr3_77737162_77737733	Intron (SlugcT0016692.1/SlugcG0016692, intron 3 of 7)	3	77683981	77792556	108576	1	SlugcG0016692	SlugcT0016692.1	53182	schLug1	Intron	secondary_peak_63830	12	.	34.9155	0.933051	0.998487	125		SlugcT0016692	7060
chr3	77800730	77801014	284	chr3_77800730_77801014	Distal Intergenic	3	77796414	77797145	732	2	SlugcG0016693	SlugcT0016693.1	-3586	schLug1	Distal intergenic	secondary_peak_63831	19	.	9.25373	0.895719	0.998487	80		SlugcT0016693	19481
chr3	77807646	77807946	300	chr3_77807646_77807946	Distal Intergenic	3	77796414	77797145	732	2	SlugcG0016693	SlugcT0016693.1	-10502	schLug1	Distal intergenic	secondary_peak_63832	51	.	13.3638	0.753522	0.998487	150		SlugcT0016693	19481
chr3	78029403	78029703	300	chr3_78029403_78029703	Distal Intergenic	3	78082620	78083317	698	2	SlugcG0016695	SlugcT0016695.1	53614	schLug1	Distal intergenic	primary_peak_63833	298	.	17.5101	0.191253	0.917329	80		SlugcT0016695	17942
chr3	78083029	78083335	306	chr3_78083029_78083335	Promoter (<=1kb)	3	78082620	78083317	698	2	SlugcG0016695	SlugcT0016695.1	0	schLug1	<1kb TSS	secondary_peak_63834	247	.	16.6499	0.253869	0.998487	202		SlugcT0016695	17942
chr3	78131589	78132176	587	chr3_78131589_78132176	Exon (SlugcT0016696.1/SlugcG0016696, exon 1 of 1)	3	78132108	78134882	2775	2	SlugcG0016696	SlugcT0016696.1	2706	schLug1	Exon	secondary_peak_63835	128	.	18.8783	0.490284	0.998487	198		SlugcT0016696	19482
chr3	78133494	78133976	482	chr3_78133494_78133976	5' UTR	3	78132108	78134882	2775	2	SlugcG0016696	SlugcT0016696.1	906	schLug1	5UTR	secondary_peak_63836	34	.	11.2126	0.827963	0.998487	104		SlugcT0016696	19482
chr3	78133976	78134237	261	chr3_78133976_78134237	5' UTR	3	78132108	78134882	2775	2	SlugcG0016696	SlugcT0016696.1	645	schLug1	5UTR	secondary_peak_63837	14	.	11.2126	0.923195	0.998487	42		SlugcT0016696	19482
chr3	78134977	78135186	209	chr3_78134977_78135186	Promoter (<=1kb)	3	78132108	78134882	2775	2	SlugcG0016696	SlugcT0016696.1	-96	schLug1	<1kb TSS	secondary_peak_63838	190	.	12.7829	0.348365	0.998487	115		SlugcT0016696	19482
chr3	78136015	78136266	251	chr3_78136015_78136266	Promoter (1-2kb)	3	78132108	78134882	2775	2	SlugcG0016696	SlugcT0016696.1	-1134	schLug1	1-2kb TSS	secondary_peak_63839	35	.	7.62886	0.821237	0.998487	100		SlugcT0016696	19482
chr3	78138695	78139046	351	chr3_78138695_78139046	Intron (SlugcT0016697.2/SlugcG0016697, intron 7 of 7)	3	78136696	78216401	79706	2	SlugcG0016697	SlugcT0016697.2	77355	schLug1	Intron	secondary_peak_63840	107	.	12.2456	0.552013	0.998487	293		SlugcT0016697	7057
chr3	78143434	78143972	538	chr3_78143434_78143972	Intron (SlugcT0016697.2/SlugcG0016697, intron 7 of 7)	3	78136696	78216401	79706	2	SlugcG0016697	SlugcT0016697.2	72429	schLug1	Intron	secondary_peak_63841	227	.	13.9558	0.283079	0.998487	174		SlugcT0016697	7057
chr3	78146617	78146859	242	chr3_78146617_78146859	Intron (SlugcT0016697.2/SlugcG0016697, intron 7 of 7)	3	78136696	78216401	79706	2	SlugcG0016697	SlugcT0016697.2	69542	schLug1	Intron	secondary_peak_63842	8	.	6.41787	0.954351	0.998487	133		SlugcT0016697	7057
chr3	78183809	78184642	833	chr3_78183809_78184642	Intron (SlugcT0016697.2/SlugcG0016697, intron 7 of 7)	3	78136696	78216401	79706	2	SlugcG0016697	SlugcT0016697.2	31759	schLug1	Intron	secondary_peak_63843	7	.	26.3263	0.95931	0.998487	288		SlugcT0016697	7057
chr3	78184825	78185357	532	chr3_78184825_78185357	Intron (SlugcT0016697.2/SlugcG0016697, intron 7 of 7)	3	78136696	78216401	79706	2	SlugcG0016697	SlugcT0016697.2	31044	schLug1	Intron	secondary_peak_63844	92	.	26.3263	0.59964	0.998487	161		SlugcT0016697	7057
chr3	78187837	78188250	413	chr3_78187837_78188250	Intron (SlugcT0016697.2/SlugcG0016697, intron 6 of 7)	3	78136696	78216401	79706	2	SlugcG0016697	SlugcT0016697.2	28151	schLug1	Intron	secondary_peak_63845	238	.	16.3339	0.266916	0.998487	247		SlugcT0016697	7057
chr3	78196248	78196650	402	chr3_78196248_78196650	Intron (SlugcT0016697.2/SlugcG0016697, intron 6 of 7)	3	78136696	78216401	79706	2	SlugcG0016697	SlugcT0016697.2	19751	schLug1	Intron	secondary_peak_63846	165	.	15.3784	0.398848	0.998487	104		SlugcT0016697	7057
chr3	78202953	78203150	197	chr3_78202953_78203150	Intron (SlugcT0016697.2/SlugcG0016697, intron 4 of 7)	3	78136696	78216401	79706	2	SlugcG0016697	SlugcT0016697.2	13251	schLug1	Intron	secondary_peak_63847	164	.	8.85614	0.402235	0.998487	82		SlugcT0016697	7057
chr3	78207195	78207417	222	chr3_78207195_78207417	Intron (SlugcT0016697.2/SlugcG0016697, intron 4 of 7)	3	78136696	78216401	79706	2	SlugcG0016697	SlugcT0016697.2	8984	schLug1	Intron	secondary_peak_63848	231	.	11.6446	0.277636	0.998487	57		SlugcT0016697	7057
chr3	78211519	78211798	279	chr3_78211519_78211798	Intron (SlugcT0016697.2/SlugcG0016697, intron 3 of 7)	3	78136696	78216401	79706	2	SlugcG0016697	SlugcT0016697.2	4603	schLug1	Intron	primary_peak_63849	739	.	17.3503	0.0165332	0.204224	101		SlugcT0016697	7057
chr3	78215021	78215246	225	chr3_78215021_78215246	Intron (SlugcT0016697.2/SlugcG0016697, intron 3 of 7)	3	78136696	78216401	79706	2	SlugcG0016697	SlugcT0016697.2	1155	schLug1	Intron	secondary_peak_63850	10	.	7.02586	0.941234	0.998487	38	chr1_h1_33860570_33861140	SlugcT0016697	7057
chr3	78216527	78216846	319	chr3_78216527_78216846	Promoter (<=1kb)	3	78136696	78216401	79706	2	SlugcG0016697	SlugcT0016697.2	-127	schLug1	<1kb TSS	secondary_peak_63851	11	.	5.77587	0.940326	0.998487	17	chr2_h1_100023464_100024368	SlugcT0016697	7057
chr3	78217363	78217592	229	chr3_78217363_78217592	Promoter (<=1kb)	3	78136696	78216401	79706	2	SlugcG0016697	SlugcT0016697.2	-963	schLug1	<1kb TSS	secondary_peak_63852	14	.	5.91443	0.921447	0.998487	96		SlugcT0016697	7057
chr3	78220064	78220373	309	chr3_78220064_78220373	Distal Intergenic	3	78136696	78216401	79706	2	SlugcG0016697	SlugcT0016697.2	-3664	schLug1	Distal intergenic	secondary_peak_63853	35	.	11.7013	0.819954	0.998487	106	chr2_h1_99987420_99988205	SlugcT0016697	7057
chr3	78251823	78252012	189	chr3_78251823_78252012	Intron (SlugcT0016698.1/SlugcG0016698, intron 1 of 1)	3	78249533	78256941	7409	1	SlugcG0016698	SlugcT0016698.1	2291	schLug1	Intron	secondary_peak_63854	110	.	14.6515	0.542548	0.998487	55		SlugcT0016698	7055
chr3	78253112	78253648	536	chr3_78253112_78253648	Intron (SlugcT0016698.1/SlugcG0016698, intron 1 of 1)	3	78249533	78256941	7409	1	SlugcG0016698	SlugcT0016698.1	3580	schLug1	Intron	secondary_peak_63855	50	.	14.6087	0.757081	0.998487	205		SlugcT0016698	7055
chr3	78254530	78254964	434	chr3_78254530_78254964	Intron (SlugcT0016698.1/SlugcG0016698, intron 1 of 1)	3	78249533	78256941	7409	1	SlugcG0016698	SlugcT0016698.1	4998	schLug1	Intron	secondary_peak_63856	26	.	12.7242	0.861197	0.998487	226		SlugcT0016698	7055
chr3	78262149	78262491	342	chr3_78262149_78262491	Distal Intergenic	3	78249533	78256941	7409	1	SlugcG0016698	SlugcT0016698.1	12617	schLug1	Distal intergenic	secondary_peak_63857	84	.	13.9038	0.62424	0.998487	224		SlugcT0016698	7055
chr3	78263146	78263353	207	chr3_78263146_78263353	Distal Intergenic	3	78249533	78256941	7409	1	SlugcG0016698	SlugcT0016698.1	13614	schLug1	Distal intergenic	primary_peak_63858	460	.	16.8041	0.0777604	0.552202	76	chr2_h1_99970019_99971670	SlugcT0016698	7055
chr3	78267789	78269243	1454	chr3_78267789_78269243	Exon (SlugcT0016699.1/SlugcG0016699, exon 4 of 4)	3	78267854	78355099	87246	2	SlugcG0016699	SlugcT0016699.1	85856	schLug1	Exon	primary_peak_63859	796	.	19.8512	0.0120595	0.164637	403	chr2_h1_99970019_99971670	SlugcT0016699	7054
chr3	78279582	78280185	603	chr3_78279582_78280185	Intron (SlugcT0016699.1/SlugcG0016699, intron 2 of 3)	3	78267854	78355099	87246	2	SlugcG0016699	SlugcT0016699.1	74914	schLug1	Intron	secondary_peak_63860	60	.	18.2165	0.716274	0.998487	301		SlugcT0016699	7054
chr3	78306891	78307225	334	chr3_78306891_78307225	Intron (SlugcT0016699.1/SlugcG0016699, intron 2 of 3)	3	78267854	78355099	87246	2	SlugcG0016699	SlugcT0016699.1	47874	schLug1	Intron	secondary_peak_63861	20	.	9.871	0.893416	0.998487	256		SlugcT0016699	7054
chr3	78307710	78308283	573	chr3_78307710_78308283	Intron (SlugcT0016699.1/SlugcG0016699, intron 2 of 3)	3	78267854	78355099	87246	2	SlugcG0016699	SlugcT0016699.1	46816	schLug1	Intron	primary_peak_63862	1000	.	32.5978	0.00121704	0.0329035	320		SlugcT0016699	7054
chr3	78320089	78320785	696	chr3_78320089_78320785	Intron (SlugcT0016699.1/SlugcG0016699, intron 1 of 3)	3	78267854	78355099	87246	2	SlugcG0016699	SlugcT0016699.1	34314	schLug1	Intron	primary_peak_63863	844	.	28.055	0.00924843	0.137138	327		SlugcT0016699	7054
chr3	78335107	78335822	715	chr3_78335107_78335822	Intron (SlugcT0016699.1/SlugcG0016699, intron 1 of 3)	3	78267854	78355099	87246	2	SlugcG0016699	SlugcT0016699.1	19277	schLug1	Intron	secondary_peak_63864	3	.	26.7092	0.982111	0.998487	274		SlugcT0016699	7054
chr3	78336510	78337245	735	chr3_78336510_78337245	Intron (SlugcT0016699.1/SlugcG0016699, intron 1 of 3)	3	78267854	78355099	87246	2	SlugcG0016699	SlugcT0016699.1	17854	schLug1	Intron	secondary_peak_63865	190	.	26.7092	0.34787	0.998487	515		SlugcT0016699	7054
chr3	78337880	78338200	320	chr3_78337880_78338200	Intron (SlugcT0016699.1/SlugcG0016699, intron 1 of 3)	3	78267854	78355099	87246	2	SlugcG0016699	SlugcT0016699.1	16899	schLug1	Intron	secondary_peak_63866	105	.	14.0473	0.556097	0.998487	189		SlugcT0016699	7054
chr3	78339243	78339637	394	chr3_78339243_78339637	Intron (SlugcT0016699.1/SlugcG0016699, intron 1 of 3)	3	78267854	78355099	87246	2	SlugcG0016699	SlugcT0016699.1	15462	schLug1	Intron	primary_peak_63867	832	.	23.6507	0.00986752	0.143466	132	chr2_h1_99945435_99946009	SlugcT0016699	7054
chr3	78353219	78353820	601	chr3_78353219_78353820	Intron (SlugcT0016699.1/SlugcG0016699, intron 1 of 3)	3	78267854	78355099	87246	2	SlugcG0016699	SlugcT0016699.1	1279	schLug1	Intron	primary_peak_63868	383	.	14.6856	0.119536	0.711745	354		SlugcT0016699	7054
chr3	78354629	78355829	1200	chr3_78354629_78355829	Promoter (<=1kb)	3	78267854	78355099	87246	2	SlugcG0016699	SlugcT0016699.1	0	schLug1	<1kb TSS	primary_peak_63869	1000	.	23.2867	0.00143071	0.0369385	644	chr2_h1_99927316_99929056	SlugcT0016699	7054
chr3	78356606	78357029	423	chr3_78356606_78357029	Promoter (1-2kb)	3	78267854	78355099	87246	2	SlugcG0016699	SlugcT0016699.1	-1508	schLug1	1-2kb TSS	secondary_peak_63870	42	.	13.5563	0.787931	0.998487	24		SlugcT0016699	7054
chr3	78428056	78429858	1802	chr3_78428056_78429858	Exon (SlugcT0016700.1/SlugcG0016700, exon 1 of 1)	3	78428931	78430899	1969	2	SlugcG0016700	SlugcT0016700.1	1041	schLug1	Exon	secondary_peak_63871	34	.	28.2606	0.824008	0.998487	812	chr2_h1_99891363_99893364	SlugcT0016700	7052
chr3	78430067	78430981	914	chr3_78430067_78430981	Promoter (<=1kb)	3	78428931	78430899	1969	2	SlugcG0016700	SlugcT0016700.1	0	schLug1	<1kb TSS	secondary_peak_63872	225	.	28.2606	0.285921	0.998487	367	chr2_h1_99894758_99895472	SlugcT0016700	7052
chr3	78436527	78436977	450	chr3_78436527_78436977	Distal Intergenic	3	78428931	78430899	1969	2	SlugcG0016700	SlugcT0016700.1	-5629	schLug1	Distal intergenic	secondary_peak_63873	160	.	16.6143	0.410303	0.998487	190		SlugcT0016700	7052
chr3	78437570	78437770	200	chr3_78437570_78437770	Distal Intergenic	3	78428931	78430899	1969	2	SlugcG0016700	SlugcT0016700.1	-6672	schLug1	Distal intergenic	secondary_peak_63874	43	.	11.8927	0.786738	0.998487	142		SlugcT0016700	7052
chr3	78576553	78577041	488	chr3_78576553_78577041	Distal Intergenic	3	78596407	78599012	2606	2	SlugcG0016701	SlugcT0016701.2	21971	schLug1	Distal intergenic	primary_peak_63875	870	.	27.1005	0.00802897	0.124586	256		SlugcT0016701	7050
chr3	78591222	78591519	297	chr3_78591222_78591519	Distal Intergenic	3	78596407	78599012	2606	2	SlugcG0016701	SlugcT0016701.2	7493	schLug1	Distal intergenic	secondary_peak_63876	31	.	11.0632	0.841775	0.998487	221		SlugcT0016701	7050
chr3	78596156	78596797	641	chr3_78596156_78596797	Exon (SlugcT0016701.2/SlugcG0016701, exon 12 of 12)	3	78596407	78599012	2606	2	SlugcG0016701	SlugcT0016701.2	2215	schLug1	Exon	secondary_peak_63877	74	.	11.7914	0.661981	0.998487	352	chr2_h1_99862608_99863263	SlugcT0016701	7050
chr3	78597997	78598628	631	chr3_78597997_78598628	5' UTR	3	78596407	78599012	2606	2	SlugcG0016701	SlugcT0016701.2	384	schLug1	5UTR	primary_peak_63878	1000	.	44.0163	6.66703e-06	0.000669368	326	chr2_h1_99860702_99861353	SlugcT0016701	7050
chr3	78635622	78635986	364	chr3_78635622_78635986	Distal Intergenic	3	78650638	78652308	1671	2	SlugcG0016702	SlugcT0016702.1	16322	schLug1	Distal intergenic	secondary_peak_63879	47	.	15.064	0.766892	0.998487	242		SlugcT0016702	19483
chr3	78650774	78651730	956	chr3_78650774_78651730	5' UTR	3	78650638	78652308	1671	2	SlugcG0016702	SlugcT0016702.1	578	schLug1	5UTR	primary_peak_63880	1000	.	37.8322	0.000320898	0.0124387	612		SlugcT0016702	19483
chr3	78655909	78656154	245	chr3_78655909_78656154	Distal Intergenic	3	78650638	78652308	1671	2	SlugcG0016702	SlugcT0016702.1	-3602	schLug1	Distal intergenic	secondary_peak_63881	38	.	13.2538	0.807337	0.998487	102		SlugcT0016702	19483
chr3	78658210	78658580	370	chr3_78658210_78658580	Distal Intergenic	3	78650638	78652308	1671	2	SlugcG0016702	SlugcT0016702.1	-5903	schLug1	Distal intergenic	secondary_peak_63882	13	.	8.89045	0.925974	0.998487	271		SlugcT0016702	19483
chr3	78695090	78695300	210	chr3_78695090_78695300	Distal Intergenic	3	78733755	78734565	811	2	SlugcG0016704	SlugcT0016704.1	39265	schLug1	Distal intergenic	secondary_peak_63883	52	.	12.2077	0.749114	0.998487	128		SlugcT0016704	19482
chr3	78697176	78697988	812	chr3_78697176_78697988	Distal Intergenic	3	78733755	78734565	811	2	SlugcG0016704	SlugcT0016704.1	36577	schLug1	Distal intergenic	secondary_peak_63884	13	.	16.4909	0.929055	0.998487	98		SlugcT0016704	19482
chr3	78701252	78701620	368	chr3_78701252_78701620	Distal Intergenic	3	78733755	78734565	811	2	SlugcG0016704	SlugcT0016704.1	32945	schLug1	Distal intergenic	secondary_peak_63885	96	.	14.9217	0.587229	0.998487	227		SlugcT0016704	19482
chr3	78707768	78708111	343	chr3_78707768_78708111	Distal Intergenic	3	78733755	78734565	811	2	SlugcG0016704	SlugcT0016704.1	26454	schLug1	Distal intergenic	secondary_peak_63886	7	.	7.90362	0.960492	0.998487	210		SlugcT0016704	19482
chr3	78712096	78712421	325	chr3_78712096_78712421	Distal Intergenic	3	78733755	78734565	811	2	SlugcG0016704	SlugcT0016704.1	22144	schLug1	Distal intergenic	secondary_peak_63887	24	.	13.3059	0.872783	0.998487	90		SlugcT0016704	19482
chr3	78712435	78712760	325	chr3_78712435_78712760	Distal Intergenic	3	78733755	78734565	811	2	SlugcG0016704	SlugcT0016704.1	21805	schLug1	Distal intergenic	secondary_peak_63888	100	.	13.3059	0.571391	0.998487	180		SlugcT0016704	19482
chr3	78713424	78713655	231	chr3_78713424_78713655	Distal Intergenic	3	78733755	78734565	811	2	SlugcG0016704	SlugcT0016704.1	20910	schLug1	Distal intergenic	secondary_peak_63889	17	.	9.50744	0.905427	0.998487	177		SlugcT0016704	19482
chr3	78718828	78719298	470	chr3_78718828_78719298	Distal Intergenic	3	78733755	78734565	811	2	SlugcG0016704	SlugcT0016704.1	15267	schLug1	Distal intergenic	secondary_peak_63890	30	.	12.5063	0.844637	0.998487	77		SlugcT0016704	19482
chr3	78725139	78725958	819	chr3_78725139_78725958	Distal Intergenic	3	78733755	78734565	811	2	SlugcG0016704	SlugcT0016704.1	8607	schLug1	Distal intergenic	secondary_peak_63891	38	.	26.5808	0.807334	0.998487	168		SlugcT0016704	19482
chr3	78731848	78732285	437	chr3_78731848_78732285	Distal Intergenic	3	78733755	78734565	811	2	SlugcG0016704	SlugcT0016704.1	2280	schLug1	Distal intergenic	primary_peak_63892	484	.	17.1928	0.0679815	0.508445	227		SlugcT0016704	19482
chr3	78733169	78733578	409	chr3_78733169_78733578	Distal Intergenic	3	78733755	78734565	811	2	SlugcG0016704	SlugcT0016704.1	987	schLug1	Distal intergenic	secondary_peak_63893	240	.	14.4224	0.26381	0.998487	211		SlugcT0016704	19482
chr3	78733951	78734222	271	chr3_78733951_78734222	Exon (SlugcT0016704.1/SlugcG0016704, exon 1 of 1)	3	78733755	78734565	811	2	SlugcG0016704	SlugcT0016704.1	343	schLug1	Exon	secondary_peak_63894	12	.	7.57336	0.932586	0.998487	168		SlugcT0016704	19482
chr3	78736509	78737226	717	chr3_78736509_78737226	Promoter (1-2kb)	3	78733755	78734565	811	2	SlugcG0016704	SlugcT0016704.1	-1945	schLug1	1-2kb TSS	secondary_peak_63895	98	.	14.7344	0.579774	0.998487	284		SlugcT0016704	19482
chr3	78742027	78742569	542	chr3_78742027_78742569	Distal Intergenic	3	78744488	78746288	1801	2	SlugcG0016703	SlugcT0016703.2	3719	schLug1	Distal intergenic	secondary_peak_63896	7	.	24.8982	0.961524	0.998487	152		SlugcT0016703	19484
chr3	78742778	78743573	795	chr3_78742778_78743573	Distal Intergenic	3	78744488	78746288	1801	2	SlugcG0016703	SlugcT0016703.2	2715	schLug1	Distal intergenic	primary_peak_63897	337	.	24.8982	0.154157	0.818011	256		SlugcT0016703	19484
chr3	78744329	78744564	235	chr3_78744329_78744564	Exon (SlugcT0016703.2/SlugcG0016703, exon 1 of 1)	3	78744488	78746288	1801	2	SlugcG0016703	SlugcT0016703.2	1724	schLug1	Exon	secondary_peak_63898	40	.	12.3246	0.800295	0.998487	18		SlugcT0016703	19484
chr3	78764382	78765280	898	chr3_78764382_78765280	Distal Intergenic	3	78744488	78746288	1801	2	SlugcG0016703	SlugcT0016703.2	-18095	schLug1	Distal intergenic	primary_peak_63899	601	.	19.895	0.0355105	0.337494	650		SlugcT0016703	19484
chr3	78766191	78766787	596	chr3_78766191_78766787	Distal Intergenic	3	78744488	78746288	1801	2	SlugcG0016703	SlugcT0016703.2	-19904	schLug1	Distal intergenic	secondary_peak_63900	37	.	16.798	0.810413	0.998487	138		SlugcT0016703	19484
chr3	78813517	78816370	2853	chr3_78813517_78816370	Distal Intergenic	3	78852424	78855259	2836	2	SlugcG0016705	SlugcT0016705.1	38889	schLug1	Distal intergenic	primary_peak_63901	349	.	23.6133	0.143633	0.787063	1017		SlugcT0016705	19485
chr3	78837165	78837500	335	chr3_78837165_78837500	Distal Intergenic	3	78852424	78855259	2836	2	SlugcG0016705	SlugcT0016705.1	17759	schLug1	Distal intergenic	secondary_peak_63902	25	.	9.68043	0.868922	0.998487	160		SlugcT0016705	19485
chr3	78842654	78842945	291	chr3_78842654_78842945	Distal Intergenic	3	78852424	78855259	2836	2	SlugcG0016705	SlugcT0016705.1	12314	schLug1	Distal intergenic	secondary_peak_63903	3	.	5.98079	0.980076	0.998487	255		SlugcT0016705	19485
chr3	78846186	78846423	237	chr3_78846186_78846423	Distal Intergenic	3	78852424	78855259	2836	2	SlugcG0016705	SlugcT0016705.1	8836	schLug1	Distal intergenic	secondary_peak_63904	2	.	11.5573	0.986477	0.998487	44		SlugcT0016705	19485
chr3	78869000	78869588	588	chr3_78869000_78869588	Intron (SlugcT0016706.1/SlugcG0016706, intron 1 of 1)	3	78860675	78876457	15783	2	SlugcG0016706	SlugcT0016706.1	6869	schLug1	Intron	secondary_peak_63905	232	.	18.053	0.275573	0.998487	454		SlugcT0016706	19458
chr3	79104649	79104839	190	chr3_79104649_79104839	Intron (SlugcT0016707.1/SlugcG0016707, intron 5 of 8)	3	79071566	79260970	189405	2	SlugcG0016707	SlugcT0016707.1	156131	schLug1	Intron	secondary_peak_63906	219	.	17.6311	0.295452	0.998487	136		SlugcT0016707	7049
chr3	79254787	79255129	342	chr3_79254787_79255129	Intron (SlugcT0016707.1/SlugcG0016707, intron 1 of 8)	3	79071566	79260970	189405	2	SlugcG0016707	SlugcT0016707.1	5841	schLug1	Intron	secondary_peak_63907	137	.	11.2276	0.465728	0.998487	240		SlugcT0016707	7049
chr3	79532848	79533429	581	chr3_79532848_79533429	Distal Intergenic	3	79597658	79627471	29814	1	SlugcG0016709	SlugcT0016709.1	-64229	schLug1	Distal intergenic	secondary_peak_63908	25	.	9.59868	0.868064	0.998487	340		SlugcT0016709	7044
chr3	79536361	79536729	368	chr3_79536361_79536729	Distal Intergenic	3	79597658	79627471	29814	1	SlugcG0016709	SlugcT0016709.1	-60929	schLug1	Distal intergenic	secondary_peak_63909	19	.	8.84081	0.897	0.998487	184		SlugcT0016709	7044
chr3	79536729	79537030	301	chr3_79536729_79537030	Distal Intergenic	3	79597658	79627471	29814	1	SlugcG0016709	SlugcT0016709.1	-60628	schLug1	Distal intergenic	secondary_peak_63910	24	.	8.84081	0.870983	0.998487	110		SlugcT0016709	7044
chr3	79539305	79539924	619	chr3_79539305_79539924	Distal Intergenic	3	79597658	79627471	29814	1	SlugcG0016709	SlugcT0016709.1	-57734	schLug1	Distal intergenic	secondary_peak_63911	16	.	12.7781	0.911579	0.998487	343		SlugcT0016709	7044
chr3	79597166	79599718	2552	chr3_79597166_79599718	Promoter (<=1kb)	3	79597658	79627471	29814	1	SlugcG0016709	SlugcT0016709.1	0	schLug1	<1kb TSS	secondary_peak_63912	1	.	33.9499	0.993383	0.998487	687	chr2_h1_99438302_99439657	SlugcT0016709	7044
chr3	79599718	79600165	447	chr3_79599718_79600165	Intron (SlugcT0016709.1/SlugcG0016709, intron 2 of 3)	3	79597658	79627471	29814	1	SlugcG0016709	SlugcT0016709.1	2061	schLug1	Intron	secondary_peak_63913	28	.	33.9499	0.853056	0.998487	203		SlugcT0016709	7044
chr3	79601439	79601825	386	chr3_79601439_79601825	Intron (SlugcT0016709.1/SlugcG0016709, intron 2 of 3)	3	79597658	79627471	29814	1	SlugcG0016709	SlugcT0016709.1	3782	schLug1	Intron	secondary_peak_63914	60	.	10.1928	0.713689	0.998487	129		SlugcT0016709	7044
chr3	79612399	79613035	636	chr3_79612399_79613035	Intron (SlugcT0016709.1/SlugcG0016709, intron 2 of 3)	3	79597658	79627471	29814	1	SlugcG0016709	SlugcT0016709.1	14742	schLug1	Intron	secondary_peak_63915	100	.	17.0336	0.573058	0.998487	123		SlugcT0016709	7044
chr3	79618066	79618418	352	chr3_79618066_79618418	Intron (SlugcT0016709.1/SlugcG0016709, intron 3 of 3)	3	79597658	79627471	29814	1	SlugcG0016709	SlugcT0016709.1	20409	schLug1	Intron	secondary_peak_63916	52	.	11.0369	0.747073	0.998487	146		SlugcT0016709	7044
chr3	79619717	79620259	542	chr3_79619717_79620259	Intron (SlugcT0016709.1/SlugcG0016709, intron 3 of 3)	3	79597658	79627471	29814	1	SlugcG0016709	SlugcT0016709.1	22060	schLug1	Intron	secondary_peak_63917	28	.	10.3224	0.852103	0.998487	223		SlugcT0016709	7044
chr3	79627140	79627679	539	chr3_79627140_79627679	Exon (SlugcT0016709.1/SlugcG0016709, exon 4 of 4)	3	79597658	79627471	29814	1	SlugcG0016709	SlugcT0016709.1	29483	schLug1	Exon	secondary_peak_63918	125	.	13.2706	0.498134	0.998487	226	chr2_h1_99422547_99423235	SlugcT0016709	7044
chr3	79630610	79632632	2022	chr3_79630610_79632632	Distal Intergenic	3	79636842	79646417	9576	2	SlugcG0016710	SlugcT0016710.5	13785	schLug1	Distal intergenic	secondary_peak_63919	6	.	34.523	0.965711	0.998487	264		SlugcT0016710	7043
chr3	79637615	79638226	611	chr3_79637615_79638226	Intron (SlugcT0016710.5/SlugcG0016710, intron 5 of 8)	3	79636842	79646417	9576	2	SlugcG0016710	SlugcT0016710.5	8191	schLug1	Intron	secondary_peak_63920	226	.	15.0778	0.285336	0.998487	406		SlugcT0016710	7043
chr3	79643692	79644282	590	chr3_79643692_79644282	Intron (SlugcT0016710.5/SlugcG0016710, intron 5 of 8)	3	79636842	79646417	9576	2	SlugcG0016710	SlugcT0016710.5	2135	schLug1	Intron	secondary_peak_63921	90	.	11.6982	0.604197	0.998487	209		SlugcT0016710	7043
chr3	79644779	79645156	377	chr3_79644779_79645156	Intron (SlugcT0016710.5/SlugcG0016710, intron 5 of 8)	3	79636842	79646417	9576	2	SlugcG0016710	SlugcT0016710.5	1261	schLug1	Intron	secondary_peak_63922	23	.	9.49215	0.876762	0.998487	122		SlugcT0016710	7043
chr3	79646112	79647237	1125	chr3_79646112_79647237	Promoter (<=1kb)	3	79636842	79646417	9576	2	SlugcG0016710	SlugcT0016710.5	0	schLug1	<1kb TSS	primary_peak_63923	851	.	19.5132	0.00891082	0.133779	288	chr2_h1_99408668_99410576	SlugcT0016710	7043
chr3	79671147	79671593	446	chr3_79671147_79671593	Distal Intergenic	3	79636842	79646417	9576	2	SlugcG0016710	SlugcT0016710.5	-24731	schLug1	Distal intergenic	secondary_peak_63924	177	.	16.9129	0.374512	0.998487	184		SlugcT0016710	7043
chr3	79676983	79678145	1162	chr3_79676983_79678145	Distal Intergenic	3	79678496	79707307	28812	2	SlugcG0016711	SlugcT0016711.2	29162	schLug1	Distal intergenic	secondary_peak_63925	261	.	12.9995	0.233955	0.998487	838		SlugcT0016711	7041
chr3	79680865	79681402	537	chr3_79680865_79681402	Intron (SlugcT0016711.2/SlugcG0016711, intron 5 of 6)	3	79678496	79707307	28812	2	SlugcG0016711	SlugcT0016711.2	25905	schLug1	Intron	primary_peak_63926	438	.	14.8222	0.0880452	0.595379	261		SlugcT0016711	7041
chr3	79681979	79683073	1094	chr3_79681979_79683073	Intron (SlugcT0016711.2/SlugcG0016711, intron 5 of 6)	3	79678496	79707307	28812	2	SlugcG0016711	SlugcT0016711.2	24234	schLug1	Intron	primary_peak_63927	1000	.	35.7974	4.54823e-05	0.00287391	695	chr2_h1_99391498_99392423	SlugcT0016711	7041
chr3	79693798	79695431	1633	chr3_79693798_79695431	Exon (SlugcT0016711.2/SlugcG0016711, exon 5 of 7)	3	79678496	79707307	28812	2	SlugcG0016711	SlugcT0016711.2	11876	schLug1	Exon	primary_peak_63928	713	.	25.5988	0.0191315	0.224884	488	chr2_h1_99382738_99384416;chr2_h1_99390030_99390362;chr2_h1_99408668_99410576	SlugcT0016711	7041
chr3	79702516	79703673	1157	chr3_79702516_79703673	Exon (SlugcT0016711.2/SlugcG0016711, exon 3 of 7)	3	79678496	79707307	28812	2	SlugcG0016711	SlugcT0016711.2	3634	schLug1	Exon	primary_peak_63929	953	.	22.6007	0.00506747	0.090428	420	chr2_h1_99382738_99384416	SlugcT0016711	7041
chr3	79732224	79732931	707	chr3_79732224_79732931	Distal Intergenic	3	79678496	79707307	28812	2	SlugcG0016711	SlugcT0016711.2	-24918	schLug1	Distal intergenic	secondary_peak_63930	137	.	16.2187	0.465381	0.998487	428		SlugcT0016711	7041
chr3	79765788	79766156	368	chr3_79765788_79766156	Distal Intergenic	3	79779354	79819592	40239	2	SlugcG0016712	SlugcT0016712.1	53436	schLug1	Distal intergenic	primary_peak_63931	761	.	26.8742	0.0146314	0.188041	233		SlugcT0016712	7040
chr3	79849023	79851091	2068	chr3_79849023_79851091	Distal Intergenic	3	79779354	79819592	40239	2	SlugcG0016712	SlugcT0016712.1	-29432	schLug1	Distal intergenic	primary_peak_63932	789	.	28.8905	0.0125526	0.16914	968		SlugcT0016712	7040
chr3	79906259	79908006	1747	chr3_79906259_79908006	Distal Intergenic	3	79944757	79945463	707	1	SlugcG0016713	SlugcT0016713.1	-36751	schLug1	Distal intergenic	primary_peak_63933	1000	.	39.8263	7.92785e-05	0.00436533	1360	chr2_h1_99342679_99343932;chr2_h1_99344041_99344393	SlugcT0016713	7038
chr3	79942479	79942812	333	chr3_79942479_79942812	Promoter (1-2kb)	3	79944757	79945463	707	1	SlugcG0016713	SlugcT0016713.1	-1945	schLug1	1-2kb TSS	secondary_peak_63934	50	.	13.5218	0.753706	0.998487	198		SlugcT0016713	7038
chr3	79944654	79944946	292	chr3_79944654_79944946	Promoter (<=1kb)	3	79944757	79945463	707	1	SlugcG0016713	SlugcT0016713.1	0	schLug1	<1kb TSS	primary_peak_63935	492	.	20.2732	0.0651752	0.49528	141	chr2_h1_99333815_99334253	SlugcT0016713	7038
chr3	79975212	79975441	229	chr3_79975212_79975441	Distal Intergenic	3	79983491	80012427	28937	1	SlugcG0016714	SlugcT0016714.1	-8050	schLug1	Distal intergenic	primary_peak_63936	564	.	23.5974	0.0438104	0.386489	140		SlugcT0016714	19486
chr3	79983415	79983653	238	chr3_79983415_79983653	Promoter (<=1kb)	3	79983491	80012427	28937	1	SlugcG0016714	SlugcT0016714.1	0	schLug1	<1kb TSS	primary_peak_63937	698	.	19.7733	0.0207472	0.237493	100		SlugcT0016714	19486
chr3	79985369	79986188	819	chr3_79985369_79986188	5' UTR	3	79983491	80012427	28937	1	SlugcG0016714	SlugcT0016714.1	1879	schLug1	5UTR	primary_peak_63938	1000	.	48.1792	4.00717e-06	0.000450241	422	chr2_h1_99324820_99325426	SlugcT0016714	19486
chr3	79992681	79993166	485	chr3_79992681_79993166	Exon (SlugcT0016714.1/SlugcG0016714, exon 10 of 24)	3	79983491	80012427	28937	1	SlugcG0016714	SlugcT0016714.1	9191	schLug1	Exon	secondary_peak_63939	69	.	12.2948	0.678943	0.998487	178		SlugcT0016714	19486
chr3	80001976	80002277	301	chr3_80001976_80002277	Exon (SlugcT0016714.1/SlugcG0016714, exon 17 of 24)	3	79983491	80012427	28937	1	SlugcG0016714	SlugcT0016714.1	18486	schLug1	Exon	secondary_peak_63940	6	.	8.44457	0.963245	0.998487	169		SlugcT0016714	19486
chr3	80012656	80013687	1031	chr3_80012656_80013687	Downstream (<=300bp)	3	80023815	80073793	49979	1	SlugcG0016715	SlugcT0016715.1	-10128	schLug1	Downstream <=300bp	primary_peak_63941	465	.	18.5373	0.0758629	0.543881	406		SlugcT0016715	7037
chr3	80018632	80019191	559	chr3_80018632_80019191	Distal Intergenic	3	80023815	80073793	49979	1	SlugcG0016715	SlugcT0016715.1	-4624	schLug1	Distal intergenic	primary_peak_63942	1000	.	29.9739	0.0010671	0.0298418	293	chr2_h1_99308019_99308629	SlugcT0016715	7037
chr3	80023450	80023892	442	chr3_80023450_80023892	Promoter (<=1kb)	3	80023815	80073793	49979	1	SlugcG0016715	SlugcT0016715.1	0	schLug1	<1kb TSS	primary_peak_63943	1000	.	29.1504	0.00353425	0.0703074	262		SlugcT0016715	7037
chr3	80074031	80074493	462	chr3_80074031_80074493	Downstream (<=300bp)	3	80076245	80076932	688	2	SlugcG0016716	SlugcT0016716.1	2439	schLug1	Downstream <=300bp	secondary_peak_63944	53	.	14.0381	0.742994	0.998487	152		SlugcT0016716	19487
chr3	80115215	80116597	1382	chr3_80115215_80116597	Promoter (<=1kb)	3	80115439	80138776	23338	1	SlugcG0016717	SlugcT0016717.1	0	schLug1	<1kb TSS	primary_peak_63945	492	.	21.8895	0.0650467	0.494635	250	chr2_h1_99275135_99275971	SlugcT0016717	7036
chr3	80129267	80129574	307	chr3_80129267_80129574	Intron (SlugcT0016717.1/SlugcG0016717, intron 3 of 3)	3	80115439	80138776	23338	1	SlugcG0016717	SlugcT0016717.1	13829	schLug1	Intron	primary_peak_63946	295	.	18.3949	0.194018	0.923968	182		SlugcT0016717	7036
chr3	80130343	80131062	719	chr3_80130343_80131062	Intron (SlugcT0016717.1/SlugcG0016717, intron 3 of 3)	3	80115439	80138776	23338	1	SlugcG0016717	SlugcT0016717.1	14905	schLug1	Intron	primary_peak_63947	536	.	21.0156	0.0511643	0.42533	404		SlugcT0016717	7036
chr3	80139733	80139967	234	chr3_80139733_80139967	Distal Intergenic	3	80144968	80149791	4824	1	SlugcG0016718	SlugcT0016718.1	-5001	schLug1	Distal intergenic	secondary_peak_63948	15	.	8.03927	0.917681	0.998487	168		SlugcT0016718	7035
chr3	80144859	80145703	844	chr3_80144859_80145703	Promoter (<=1kb)	3	80144968	80149791	4824	1	SlugcG0016718	SlugcT0016718.1	0	schLug1	<1kb TSS	secondary_peak_63949	75	.	18.8961	0.658406	0.998487	50	chr2_h1_99238674_99239090	SlugcT0016718	7035
chr3	80147846	80148271	425	chr3_80147846_80148271	Intron (SlugcT0016718.1/SlugcG0016718, intron 5 of 8)	3	80144968	80149791	4824	1	SlugcG0016718	SlugcT0016718.1	2879	schLug1	Intron	secondary_peak_63950	16	.	7.4064	0.912787	0.998487	195		SlugcT0016718	7035
chr3	80155011	80155560	549	chr3_80155011_80155560	Promoter (1-2kb)	3	80152038	80153456	1419	2	SlugcG0016719	SlugcT0016719.1	-1556	schLug1	1-2kb TSS	secondary_peak_63951	3	.	19.6188	0.97811	0.998487	381		SlugcT0016719	7034
chr3	80160573	80160812	239	chr3_80160573_80160812	Distal Intergenic	3	80152038	80153456	1419	2	SlugcG0016719	SlugcT0016719.1	-7118	schLug1	Distal intergenic	secondary_peak_63952	8	.	5.47771	0.951768	0.998487	135		SlugcT0016719	7034
chr3	80162803	80163153	350	chr3_80162803_80163153	Distal Intergenic	3	80165341	80168424	3084	2	SlugcG0016720	SlugcT0016720.1	5271	schLug1	Distal intergenic	secondary_peak_63953	26	.	7.97986	0.864822	0.998487	74		SlugcT0016720	17402
chr3	80164025	80164278	253	chr3_80164025_80164278	Distal Intergenic	3	80165341	80168424	3084	2	SlugcG0016720	SlugcT0016720.1	4146	schLug1	Distal intergenic	secondary_peak_63954	32	.	10.0748	0.834469	0.998487	200		SlugcT0016720	17402
chr3	80168775	80169098	323	chr3_80168775_80169098	Promoter (<=1kb)	3	80165341	80168424	3084	2	SlugcG0016720	SlugcT0016720.1	-352	schLug1	<1kb TSS	secondary_peak_63955	67	.	11.805	0.686636	0.998487	172		SlugcT0016720	17402
chr3	80171668	80172233	565	chr3_80171668_80172233	Intron (SlugcT0016721.1/SlugcG0016721, intron 4 of 4)	3	80169700	80195468	25769	2	SlugcG0016721	SlugcT0016721.1	23235	schLug1	Intron	secondary_peak_63956	66	.	13.7334	0.690474	0.998487	223	chr2_h1_99210371_99210604	SlugcT0016721	7032
chr3	80179162	80180124	962	chr3_80179162_80180124	Intron (SlugcT0016721.1/SlugcG0016721, intron 4 of 4)	3	80169700	80195468	25769	2	SlugcG0016721	SlugcT0016721.1	15344	schLug1	Intron	primary_peak_63957	399	.	16.8301	0.108887	0.674466	377		SlugcT0016721	7032
chr3	80180828	80181275	447	chr3_80180828_80181275	Intron (SlugcT0016721.1/SlugcG0016721, intron 3 of 4)	3	80169700	80195468	25769	2	SlugcG0016721	SlugcT0016721.1	14193	schLug1	Intron	primary_peak_63958	338	.	17.0781	0.153207	0.81542	278		SlugcT0016721	7032
chr3	80187534	80188447	913	chr3_80187534_80188447	Intron (SlugcT0016721.1/SlugcG0016721, intron 3 of 4)	3	80169700	80195468	25769	2	SlugcG0016721	SlugcT0016721.1	7021	schLug1	Intron	primary_peak_63959	577	.	21.5576	0.0406966	0.368623	290		SlugcT0016721	7032
chr3	80193736	80194276	540	chr3_80193736_80194276	Intron (SlugcT0016721.1/SlugcG0016721, intron 3 of 4)	3	80169700	80195468	25769	2	SlugcG0016721	SlugcT0016721.1	1192	schLug1	Intron	secondary_peak_63960	206	.	14.4587	0.317529	0.998487	433		SlugcT0016721	7032
chr3	80194935	80195172	237	chr3_80194935_80195172	Exon (SlugcT0016721.1/SlugcG0016721, exon 3 of 5)	3	80169700	80195468	25769	2	SlugcG0016721	SlugcT0016721.1	296	schLug1	Exon	secondary_peak_63961	81	.	12.9933	0.635002	0.998487	37	chr2_h1_99202724_99203218	SlugcT0016721	7032
chr3	80195767	80196693	926	chr3_80195767_80196693	Promoter (<=1kb)	3	80169700	80195468	25769	2	SlugcG0016721	SlugcT0016721.1	-300	schLug1	<1kb TSS	secondary_peak_63962	12	.	25.156	0.934747	0.998487	302		SlugcT0016721	7032
chr3	80211888	80213647	1759	chr3_80211888_80213647	Exon (SlugcT0016722.1/SlugcG0016722, exon 1 of 2)	3	80212291	80213879	1589	2	SlugcG0016722	SlugcT0016722.1	232	schLug1	Exon	primary_peak_63963	552	.	20.5608	0.0466671	0.401743	1201	chr2_h1_99164230_99166841	SlugcT0016722	7031
chr3	80214981	80215247	266	chr3_80214981_80215247	Promoter (1-2kb)	3	80212291	80213879	1589	2	SlugcG0016722	SlugcT0016722.1	-1103	schLug1	1-2kb TSS	secondary_peak_63964	43	.	8.21163	0.785479	0.998487	170		SlugcT0016722	7031
chr3	80226390	80227574	1184	chr3_80226390_80227574	Exon (SlugcT0016723.1/SlugcG0016723, exon 3 of 3)	3	80227416	80235643	8228	2	SlugcG0016723	SlugcT0016723.1	8069	schLug1	Exon	secondary_peak_63965	22	.	20.333	0.884148	0.998487	441		SlugcT0016723	7030
chr3	80230180	80230601	421	chr3_80230180_80230601	Intron (SlugcT0016723.1/SlugcG0016723, intron 2 of 2)	3	80227416	80235643	8228	2	SlugcG0016723	SlugcT0016723.1	5042	schLug1	Intron	secondary_peak_63966	13	.	7.23962	0.928791	0.998487	227		SlugcT0016723	7030
chr3	80232703	80234397	1694	chr3_80232703_80234397	Intron (SlugcT0016723.1/SlugcG0016723, intron 2 of 2)	3	80227416	80235643	8228	2	SlugcG0016723	SlugcT0016723.1	1246	schLug1	Intron	secondary_peak_63967	230	.	38.6563	0.998487	0.998487	532	chr2_h1_99134031_99134459	SlugcT0016723	7030
chr3	80234851	80236208	1357	chr3_80234851_80236208	Promoter (<=1kb)	3	80227416	80235643	8228	2	SlugcG0016723	SlugcT0016723.1	0	schLug1	<1kb TSS	primary_peak_63968	481	.	38.6563	0.0693588	0.514642	524		SlugcT0016723	7030
chr3	80257573	80257995	422	chr3_80257573_80257995	Distal Intergenic	3	80227416	80235643	8228	2	SlugcG0016723	SlugcT0016723.1	-21931	schLug1	Distal intergenic	secondary_peak_63969	7	.	8.7555	0.958373	0.998487	175		SlugcT0016723	7030
chr3	80332153	80332493	340	chr3_80332153_80332493	Distal Intergenic	3	80346445	80397926	51482	2	SlugcG0016724	SlugcT0016724.1	65433	schLug1	Distal intergenic	secondary_peak_63970	46	.	12.0148	0.771659	0.998487	203		SlugcT0016724	7028
chr3	80342313	80343200	887	chr3_80342313_80343200	Distal Intergenic	3	80346445	80397926	51482	2	SlugcG0016724	SlugcT0016724.1	54726	schLug1	Distal intergenic	primary_peak_63971	305	.	14.7374	0.183281	0.897922	446		SlugcT0016724	7028
chr3	80350139	80350517	378	chr3_80350139_80350517	Intron (SlugcT0016724.1/SlugcG0016724, intron 7 of 8)	3	80346445	80397926	51482	2	SlugcG0016724	SlugcT0016724.1	47409	schLug1	Intron	primary_peak_63972	398	.	16.668	0.109629	0.677171	210		SlugcT0016724	7028
chr3	80360788	80361078	290	chr3_80360788_80361078	Intron (SlugcT0016724.1/SlugcG0016724, intron 7 of 8)	3	80346445	80397926	51482	2	SlugcG0016724	SlugcT0016724.1	36848	schLug1	Intron	secondary_peak_63973	188	.	14.9075	0.352466	0.998487	123	chr2_h1_99104979_99105209	SlugcT0016724	7028
chr3	80363953	80364161	208	chr3_80363953_80364161	Exon (SlugcT0016724.1/SlugcG0016724, exon 7 of 9)	3	80346445	80397926	51482	2	SlugcG0016724	SlugcT0016724.1	33765	schLug1	Exon	secondary_peak_63974	42	.	12.6755	0.790016	0.998487	77		SlugcT0016724	7028
chr3	80365118	80365355	237	chr3_80365118_80365355	Intron (SlugcT0016724.1/SlugcG0016724, intron 6 of 8)	3	80346445	80397926	51482	2	SlugcG0016724	SlugcT0016724.1	32571	schLug1	Intron	secondary_peak_63975	3	.	5.11114	0.98055	0.998487	205		SlugcT0016724	7028
chr3	80367092	80367303	211	chr3_80367092_80367303	Intron (SlugcT0016724.1/SlugcG0016724, intron 5 of 8)	3	80346445	80397926	51482	2	SlugcG0016724	SlugcT0016724.1	30623	schLug1	Intron	secondary_peak_63976	121	.	12.3693	0.508536	0.998487	142		SlugcT0016724	7028
chr3	80373282	80373908	626	chr3_80373282_80373908	Intron (SlugcT0016724.1/SlugcG0016724, intron 5 of 8)	3	80346445	80397926	51482	2	SlugcG0016724	SlugcT0016724.1	24018	schLug1	Intron	primary_peak_63977	461	.	17.2354	0.0773705	0.550391	244		SlugcT0016724	7028
chr3	80379458	80380217	759	chr3_80379458_80380217	Intron (SlugcT0016724.1/SlugcG0016724, intron 4 of 8)	3	80346445	80397926	51482	2	SlugcG0016724	SlugcT0016724.1	17709	schLug1	Intron	secondary_peak_63978	27	.	13.1062	0.8604	0.998487	196		SlugcT0016724	7028
chr3	80388869	80389467	598	chr3_80388869_80389467	Intron (SlugcT0016724.1/SlugcG0016724, intron 2 of 8)	3	80346445	80397926	51482	2	SlugcG0016724	SlugcT0016724.1	8459	schLug1	Intron	primary_peak_63979	859	.	24.551	0.00849401	0.129524	338		SlugcT0016724	7028
chr3	80444664	80445048	384	chr3_80444664_80445048	Promoter (<=1kb)	3	80444911	80494494	49584	1	SlugcG0016725	SlugcT0016725.1	0	schLug1	<1kb TSS	secondary_peak_63980	40	.	10.404	0.796674	0.998487	153		SlugcT0016725	7027
chr3	80445965	80446917	952	chr3_80445965_80446917	Intron (SlugcT0016725.1/SlugcG0016725, intron 2 of 19)	3	80444911	80494494	49584	1	SlugcG0016725	SlugcT0016725.1	1055	schLug1	Intron	primary_peak_63981	1000	.	21.1879	0.00344393	0.0689988	592		SlugcT0016725	7027
chr3	80450946	80451344	398	chr3_80450946_80451344	Intron (SlugcT0016725.1/SlugcG0016725, intron 2 of 19)	3	80444911	80494494	49584	1	SlugcG0016725	SlugcT0016725.1	6036	schLug1	Intron	primary_peak_63982	693	.	17.6228	0.0213904	0.242221	302		SlugcT0016725	7027
chr3	80458837	80459271	434	chr3_80458837_80459271	Exon (SlugcT0016725.1/SlugcG0016725, exon 5 of 20)	3	80444911	80494494	49584	1	SlugcG0016725	SlugcT0016725.1	13927	schLug1	Exon	secondary_peak_63983	151	.	16.376	0.430868	0.998487	247		SlugcT0016725	7027
chr3	80461838	80462165	327	chr3_80461838_80462165	Intron (SlugcT0016725.1/SlugcG0016725, intron 7 of 19)	3	80444911	80494494	49584	1	SlugcG0016725	SlugcT0016725.1	16928	schLug1	Intron	secondary_peak_63984	43	.	14.3439	0.78571	0.998487	19		SlugcT0016725	7027
chr3	80475118	80475460	342	chr3_80475118_80475460	Intron (SlugcT0016725.1/SlugcG0016725, intron 14 of 19)	3	80444911	80494494	49584	1	SlugcG0016725	SlugcT0016725.1	30208	schLug1	Intron	primary_peak_63985	778	.	17.3954	0.0133535	0.17652	253		SlugcT0016725	7027
chr3	80478462	80479510	1048	chr3_80478462_80479510	Intron (SlugcT0016725.1/SlugcG0016725, intron 16 of 19)	3	80444911	80494494	49584	1	SlugcG0016725	SlugcT0016725.1	33552	schLug1	Intron	primary_peak_63986	1000	.	23.9652	0.000520802	0.0177291	158		SlugcT0016725	7027
chr3	80485818	80486460	642	chr3_80485818_80486460	Intron (SlugcT0016725.1/SlugcG0016725, intron 17 of 19)	3	80444911	80494494	49584	1	SlugcG0016725	SlugcT0016725.1	40908	schLug1	Intron	primary_peak_63987	343	.	17.2185	0.148677	0.802539	366		SlugcT0016725	7027
chr3	80492400	80492905	505	chr3_80492400_80492905	Intron (SlugcT0016725.1/SlugcG0016725, intron 19 of 19)	3	80444911	80494494	49584	1	SlugcG0016725	SlugcT0016725.1	47490	schLug1	Intron	secondary_peak_63988	27	.	13.253	0.859228	0.998487	464		SlugcT0016725	7027
chr3	80494848	80495796	948	chr3_80494848_80495796	Distal Intergenic	3	80444911	80494494	49584	1	SlugcG0016725	SlugcT0016725.1	49938	schLug1	Distal intergenic	secondary_peak_63989	134	.	19.2968	0.473692	0.998487	475		SlugcT0016725	7027
chr3	80500690	80501351	661	chr3_80500690_80501351	Distal Intergenic	3	80444911	80494494	49584	1	SlugcG0016725	SlugcT0016725.1	55780	schLug1	Distal intergenic	secondary_peak_63990	6	.	6.44545	0.963394	0.998487	238		SlugcT0016725	7027
chr3	80502143	80502555	412	chr3_80502143_80502555	Distal Intergenic	3	80444911	80494494	49584	1	SlugcG0016725	SlugcT0016725.1	57233	schLug1	Distal intergenic	secondary_peak_63991	15	.	9.068	0.915166	0.998487	301		SlugcT0016725	7027
chr3	80521873	80522360	487	chr3_80521873_80522360	Distal Intergenic	3	80444911	80494494	49584	1	SlugcG0016725	SlugcT0016725.1	76963	schLug1	Distal intergenic	secondary_peak_63992	42	.	14.1513	0.790395	0.998487	150		SlugcT0016725	7027
chr3	80608850	80609406	556	chr3_80608850_80609406	Distal Intergenic	3	80616686	80617486	801	1	SlugcG0016726	SlugcT0016726.1	-7280	schLug1	Distal intergenic	secondary_peak_63993	9	.	10.2497	0.951045	0.998487	194		SlugcT0016726	19488
chr3	80611008	80611225	217	chr3_80611008_80611225	Distal Intergenic	3	80616686	80617486	801	1	SlugcG0016726	SlugcT0016726.1	-5461	schLug1	Distal intergenic	primary_peak_63994	480	.	20.6728	0.0697488	0.516192	75		SlugcT0016726	19488
chr3	80616297	80617295	998	chr3_80616297_80617295	Promoter (<=1kb)	3	80616686	80617486	801	1	SlugcG0016726	SlugcT0016726.1	0	schLug1	<1kb TSS	primary_peak_63995	1000	.	33.4127	0.0013665	0.0357627	281	chr2_h1_99016811_99017807	SlugcT0016726	19488
chr3	80737177	80737561	384	chr3_80737177_80737561	Intron (SlugcT0016727.1/SlugcG0016727, intron 1 of 7)	3	80721008	80881481	160474	1	SlugcG0016727	SlugcT0016727.1	16170	schLug1	Intron	primary_peak_63996	801	.	26.6666	0.0117654	0.161932	178	chr2_h1_98978178_98978795	SlugcT0016727	7026
chr3	80766244	80766642	398	chr3_80766244_80766642	Intron (SlugcT0016727.1/SlugcG0016727, intron 1 of 7)	3	80721008	80881481	160474	1	SlugcG0016727	SlugcT0016727.1	45237	schLug1	Intron	primary_peak_63997	1000	.	41.897	0.000376898	0.0139819	137	chr2_h1_98971684_98972190	SlugcT0016727	7026
chr3	80769743	80770733	990	chr3_80769743_80770733	Intron (SlugcT0016727.1/SlugcG0016727, intron 1 of 7)	3	80721008	80881481	160474	1	SlugcG0016727	SlugcT0016727.1	48736	schLug1	Intron	secondary_peak_63998	205	.	14.9892	0.320721	0.998487	470		SlugcT0016727	7026
chr3	80928605	80929067	462	chr3_80928605_80929067	Distal Intergenic	3	80931035	80966159	35125	2	SlugcG0016728	SlugcT0016728.2	37092	schLug1	Distal intergenic	secondary_peak_63999	186	.	15.9801	0.356113	0.998487	199		SlugcT0016728	7025
chr3	80930205	80930516	311	chr3_80930205_80930516	Distal Intergenic	3	80931035	80966159	35125	2	SlugcG0016728	SlugcT0016728.2	35643	schLug1	Distal intergenic	secondary_peak_64000	9	.	7.98506	0.948475	0.998487	140		SlugcT0016728	7025
chr3	80931281	80931832	551	chr3_80931281_80931832	Exon (SlugcT0016728.2/SlugcG0016728, exon 9 of 9)	3	80931035	80966159	35125	2	SlugcG0016728	SlugcT0016728.2	34327	schLug1	Exon	secondary_peak_64001	34	.	16.9234	0.826152	0.998487	192	chr2_h1_98910835_98912176	SlugcT0016728	7025
chr3	80931832	80932200	368	chr3_80931832_80932200	Intron (SlugcT0016728.2/SlugcG0016728, intron 8 of 8)	3	80931035	80966159	35125	2	SlugcG0016728	SlugcT0016728.2	33959	schLug1	Intron	secondary_peak_64002	55	.	16.9234	0.733952	0.998487	192		SlugcT0016728	7025
chr3	80933839	80934084	245	chr3_80933839_80934084	Intron (SlugcT0016728.2/SlugcG0016728, intron 8 of 8)	3	80931035	80966159	35125	2	SlugcG0016728	SlugcT0016728.2	32075	schLug1	Intron	secondary_peak_64003	9	.	6.36393	0.948525	0.998487	123		SlugcT0016728	7025
chr3	80943107	80943343	236	chr3_80943107_80943343	Intron (SlugcT0016728.2/SlugcG0016728, intron 6 of 8)	3	80931035	80966159	35125	2	SlugcG0016728	SlugcT0016728.2	22816	schLug1	Intron	secondary_peak_64004	9	.	8.01572	0.947988	0.998487	143		SlugcT0016728	7025
chr3	80959739	80960070	331	chr3_80959739_80960070	Intron (SlugcT0016728.2/SlugcG0016728, intron 4 of 8)	3	80931035	80966159	35125	2	SlugcG0016728	SlugcT0016728.2	6089	schLug1	Intron	secondary_peak_64005	7	.	6.16697	0.957525	0.998487	71		SlugcT0016728	7025
chr3	80965488	80965837	349	chr3_80965488_80965837	Exon (SlugcT0016728.2/SlugcG0016728, exon 2 of 9)	3	80931035	80966159	35125	2	SlugcG0016728	SlugcT0016728.2	322	schLug1	Exon	secondary_peak_64006	157	.	14.3501	0.417402	0.998487	221	chr2_h1_98887435_98887974	SlugcT0016728	7025
chr3	80966540	80967353	813	chr3_80966540_80967353	Promoter (<=1kb)	3	80931035	80966159	35125	2	SlugcG0016728	SlugcT0016728.2	-382	schLug1	<1kb TSS	secondary_peak_64007	67	.	21.9792	0.685916	0.998487	498		SlugcT0016728	7025
chr3	81053150	81054170	1020	chr3_81053150_81054170	Distal Intergenic	3	81057438	81058920	1483	1	SlugcG0016730	SlugcT0016730.1	-3268	schLug1	Distal intergenic	secondary_peak_64008	21	.	13.3731	0.889457	0.998487	422		SlugcT0016730	7022
chr3	81056974	81057419	445	chr3_81056974_81057419	Promoter (<=1kb)	3	81057438	81058920	1483	1	SlugcG0016730	SlugcT0016730.1	-19	schLug1	<1kb TSS	secondary_peak_64009	5	.	9.70309	0.967442	0.998487	439		SlugcT0016730	7022
chr3	81058362	81058748	386	chr3_81058362_81058748	Exon (SlugcT0016730.1/SlugcG0016730, exon 2 of 2)	3	81057438	81058920	1483	1	SlugcG0016730	SlugcT0016730.1	925	schLug1	Exon	primary_peak_64010	516	.	20.6204	0.057045	0.456253	262	chr2_h1_98715913_98718031	SlugcT0016730	7022
chr3	81135563	81136734	1171	chr3_81135563_81136734	Intron (SlugcT0016731.2/SlugcG0016731, intron 2 of 23)	3	81134800	81178324	43525	1	SlugcG0016731	SlugcT0016731.2	764	schLug1	Intron	secondary_peak_64011	136	.	31.9639	0.468261	0.998487	536		SlugcT0016731	7021
chr3	81143497	81143866	369	chr3_81143497_81143866	Intron (SlugcT0016731.2/SlugcG0016731, intron 7 of 23)	3	81134800	81178324	43525	1	SlugcG0016731	SlugcT0016731.2	8698	schLug1	Intron	secondary_peak_64012	8	.	7.34894	0.954177	0.998487	248		SlugcT0016731	7021
chr3	81155560	81156008	448	chr3_81155560_81156008	Intron (SlugcT0016731.2/SlugcG0016731, intron 15 of 23)	3	81134800	81178324	43525	1	SlugcG0016731	SlugcT0016731.2	20761	schLug1	Intron	secondary_peak_64013	100	.	12.9556	0.57375	0.998487	335		SlugcT0016731	7021
chr3	81157017	81157456	439	chr3_81157017_81157456	Intron (SlugcT0016731.2/SlugcG0016731, intron 15 of 23)	3	81134800	81178324	43525	1	SlugcG0016731	SlugcT0016731.2	22218	schLug1	Intron	secondary_peak_64014	53	.	12.0571	0.744347	0.998487	280		SlugcT0016731	7021
chr3	81178185	81179898	1713	chr3_81178185_81179898	Exon (SlugcT0016731.2/SlugcG0016731, exon 24 of 24)	3	81134800	81178324	43525	1	SlugcG0016731	SlugcT0016731.2	43386	schLug1	Exon	primary_peak_64015	489	.	17.432	0.0662255	0.500402	570	chr2_h1_98674153_98675397	SlugcT0016731	7021
chr3	81185995	81186798	803	chr3_81185995_81186798	Distal Intergenic	3	81207915	81226346	18432	2	SlugcG0016732	SlugcT0016732.3	39548	schLug1	Distal intergenic	secondary_peak_64016	137	.	18.4431	0.466298	0.998487	188	chr1_h1_280006543_280006781	SlugcT0016732	7020
chr3	81205078	81205890	812	chr3_81205078_81205890	Distal Intergenic	3	81207915	81226346	18432	2	SlugcG0016732	SlugcT0016732.3	20456	schLug1	Distal intergenic	secondary_peak_64017	141	.	12.8223	0.456662	0.998487	444		SlugcT0016732	7020
chr3	81209643	81210097	454	chr3_81209643_81210097	Intron (SlugcT0016732.3/SlugcG0016732, intron 4 of 4)	3	81207915	81226346	18432	2	SlugcG0016732	SlugcT0016732.3	16249	schLug1	Intron	secondary_peak_64018	28	.	9.39418	0.854462	0.998487	313		SlugcT0016732	7020
chr3	81215116	81215354	238	chr3_81215116_81215354	Intron (SlugcT0016732.3/SlugcG0016732, intron 4 of 4)	3	81207915	81226346	18432	2	SlugcG0016732	SlugcT0016732.3	10992	schLug1	Intron	secondary_peak_64019	17	.	6.77639	0.906234	0.998487	57		SlugcT0016732	7020
chr3	81216430	81216848	418	chr3_81216430_81216848	Intron (SlugcT0016732.3/SlugcG0016732, intron 4 of 4)	3	81207915	81226346	18432	2	SlugcG0016732	SlugcT0016732.3	9498	schLug1	Intron	secondary_peak_64020	24	.	8.43167	0.873463	0.998487	162		SlugcT0016732	7020
chr3	81217526	81217743	217	chr3_81217526_81217743	Intron (SlugcT0016732.3/SlugcG0016732, intron 4 of 4)	3	81207915	81226346	18432	2	SlugcG0016732	SlugcT0016732.3	8603	schLug1	Intron	secondary_peak_64021	17	.	9.92142	0.909342	0.998487	120		SlugcT0016732	7020
chr3	81224259	81225815	1556	chr3_81224259_81225815	Intron (SlugcT0016732.3/SlugcG0016732, intron 2 of 4)	3	81207915	81226346	18432	2	SlugcG0016732	SlugcT0016732.3	531	schLug1	Intron	primary_peak_64022	478	.	28.9824	0.0703181	0.518628	721	chr2_h1_98659557_98661170	SlugcT0016732	7020
chr3	81225815	81227209	1394	chr3_81225815_81227209	Promoter (<=1kb)	3	81207915	81226346	18432	2	SlugcG0016732	SlugcT0016732.3	0	schLug1	<1kb TSS	primary_peak_64023	762	.	28.9824	0.0145993	0.187742	1089	chr2_h1_98659557_98661170	SlugcT0016732	7020
chr3	81273487	81273795	308	chr3_81273487_81273795	Distal Intergenic	3	81207915	81226346	18432	2	SlugcG0016732	SlugcT0016732.3	-47142	schLug1	Distal intergenic	secondary_peak_64024	20	.	7.68208	0.891339	0.998487	182		SlugcT0016732	7020
chr3	81278850	81279954	1104	chr3_81278850_81279954	Intron (SlugcT0016733.2/SlugcG0016733, intron 9 of 9)	3	81274764	81323413	48650	2	SlugcG0016733	SlugcT0016733.2	43459	schLug1	Intron	secondary_peak_64025	171	.	17.8204	0.385323	0.998487	485		SlugcT0016733	7018
chr3	81288950	81289861	911	chr3_81288950_81289861	Intron (SlugcT0016733.2/SlugcG0016733, intron 9 of 9)	3	81274764	81323413	48650	2	SlugcG0016733	SlugcT0016733.2	33552	schLug1	Intron	primary_peak_64026	594	.	23.3622	0.0369329	0.346171	485		SlugcT0016733	7018
chr3	81291927	81292192	265	chr3_81291927_81292192	Exon (SlugcT0016733.2/SlugcG0016733, exon 9 of 10)	3	81274764	81323413	48650	2	SlugcG0016733	SlugcT0016733.2	31221	schLug1	Exon	secondary_peak_64027	6	.	7.86367	0.96387	0.998487	132		SlugcT0016733	7018
chr3	81297503	81297764	261	chr3_81297503_81297764	Exon (SlugcT0016733.2/SlugcG0016733, exon 7 of 10)	3	81274764	81323413	48650	2	SlugcG0016733	SlugcT0016733.2	25649	schLug1	Exon	secondary_peak_64028	6	.	7.9099	0.965005	0.998487	182	chr2_h1_98621583_98621862	SlugcT0016733	7018
chr3	81321022	81321629	607	chr3_81321022_81321629	Intron (SlugcT0016733.2/SlugcG0016733, intron 3 of 9)	3	81274764	81323413	48650	2	SlugcG0016733	SlugcT0016733.2	1784	schLug1	Intron	primary_peak_64029	1000	.	36.88	1.91053e-05	0.00150819	350		SlugcT0016733	7018
chr3	81323890	81324705	815	chr3_81323890_81324705	Promoter (<=1kb)	3	81274764	81323413	48650	2	SlugcG0016733	SlugcT0016733.2	-478	schLug1	<1kb TSS	secondary_peak_64030	119	.	15.3765	0.515367	0.998487	182		SlugcT0016733	7018
chr3	81380989	81381848	859	chr3_81380989_81381848	5' UTR	3	81376734	81395474	18741	2	SlugcG0016734	SlugcT0016734.2	13626	schLug1	5UTR	secondary_peak_64031	87	.	9.98802	0.614139	0.998487	343	chr2_h1_98574180_98574598	SlugcT0016734	7017
chr3	81406421	81407124	703	chr3_81406421_81407124	Distal Intergenic	3	81376734	81395474	18741	2	SlugcG0016734	SlugcT0016734.2	-10948	schLug1	Distal intergenic	primary_peak_64032	1000	.	61.897	1.78149e-06	0.000240076	341	chr2_h1_98559161_98559816	SlugcT0016734	7017
chr3	81484545	81485155	610	chr3_81484545_81485155	Promoter (<=1kb)	3	81485501	81505486	19986	1	SlugcG0016736	SlugcT0016736.1	-346	schLug1	<1kb TSS	secondary_peak_64033	28	.	18.4973	0.856074	0.998487	174		SlugcT0016736	7016
chr3	81485159	81485712	553	chr3_81485159_81485712	Promoter (<=1kb)	3	81485501	81505486	19986	1	SlugcG0016736	SlugcT0016736.1	0	schLug1	<1kb TSS	secondary_peak_64034	75	.	18.4973	0.656666	0.998487	229		SlugcT0016736	7016
chr3	81499754	81500215	461	chr3_81499754_81500215	Intron (SlugcT0016736.1/SlugcG0016736, intron 7 of 8)	3	81485501	81505486	19986	1	SlugcG0016736	SlugcT0016736.1	14254	schLug1	Intron	secondary_peak_64035	107	.	15.3224	0.552087	0.998487	230		SlugcT0016736	7016
chr3	81504281	81504494	213	chr3_81504281_81504494	Intron (SlugcT0016736.1/SlugcG0016736, intron 8 of 8)	3	81485501	81505486	19986	1	SlugcG0016736	SlugcT0016736.1	18781	schLug1	Intron	secondary_peak_64036	111	.	14.5697	0.537385	0.998487	112		SlugcT0016736	7016
chr3	81506938	81507209	271	chr3_81506938_81507209	Distal Intergenic	3	81485501	81505486	19986	1	SlugcG0016736	SlugcT0016736.1	21438	schLug1	Distal intergenic	secondary_peak_64037	5	.	6.66755	0.97067	0.998487	115		SlugcT0016736	7016
chr3	81509150	81509586	436	chr3_81509150_81509586	Distal Intergenic	3	81485501	81505486	19986	1	SlugcG0016736	SlugcT0016736.1	23650	schLug1	Distal intergenic	secondary_peak_64038	24	.	10.5016	0.87216	0.998487	230		SlugcT0016736	7016
chr3	81594184	81595608	1424	chr3_81594184_81595608	Promoter (<=1kb)	3	81594729	81602185	7457	1	SlugcG0016737	SlugcT0016737.2	0	schLug1	<1kb TSS	primary_peak_64039	1000	.	29.0695	0.00281352	0.0599237	616	chr2_h1_98487163_98489190	SlugcT0016737	7015
chr3	81600888	81602851	1963	chr3_81600888_81602851	Exon (SlugcT0016737.2/SlugcG0016737, exon 11 of 13)	3	81594729	81602185	7457	1	SlugcG0016737	SlugcT0016737.2	6160	schLug1	Exon	secondary_peak_64040	3	.	31.8601	0.979314	0.998487	647		SlugcT0016737	7015
chr3	81602851	81603769	918	chr3_81602851_81603769	Distal Intergenic	3	81594729	81602185	7457	1	SlugcG0016737	SlugcT0016737.2	8123	schLug1	Distal intergenic	secondary_peak_64041	27	.	31.8601	0.857713	0.998487	448		SlugcT0016737	7015
chr3	81614031	81614310	279	chr3_81614031_81614310	Distal Intergenic	3	81616735	81617478	744	2	SlugcG0016738	SlugcT0016738.1	3168	schLug1	Distal intergenic	secondary_peak_64042	64	.	13.4621	0.698989	0.998487	190		SlugcT0016738	7014
chr3	81615247	81616078	831	chr3_81615247_81616078	Distal Intergenic	3	81616735	81617478	744	2	SlugcG0016738	SlugcT0016738.1	1400	schLug1	Distal intergenic	secondary_peak_64043	166	.	15.0067	0.398289	0.998487	343		SlugcT0016738	7014
chr3	81617158	81617619	461	chr3_81617158_81617619	Promoter (<=1kb)	3	81616735	81617478	744	2	SlugcG0016738	SlugcT0016738.1	0	schLug1	<1kb TSS	secondary_peak_64044	6	.	5.92451	0.965458	0.998487	349	chr2_h1_98469668_98471905	SlugcT0016738	7014
chr3	81619141	81619699	558	chr3_81619141_81619699	Promoter (1-2kb)	3	81616735	81617478	744	2	SlugcG0016738	SlugcT0016738.1	-1664	schLug1	1-2kb TSS	secondary_peak_64045	105	.	15.2624	0.55832	0.998487	256		SlugcT0016738	7014
chr3	81687225	81687892	667	chr3_81687225_81687892	Distal Intergenic	3	81714837	81724888	10052	2	SlugcG0016739	SlugcT0016739.3	36996	schLug1	Distal intergenic	primary_peak_64046	1000	.	57.3442	4.83002e-06	0.000523577	301	chr2_h1_98412520_98413273	SlugcT0016739	7013
chr3	81877146	81880267	3121	chr3_81877146_81880267	Promoter (<=1kb)	3	81877668	81878554	887	1	SlugcG0016741	SlugcT0016741.1	0	schLug1	<1kb TSS	primary_peak_64047	542	.	30.2998	0.0494052	0.416167	856		SlugcT0016741	7006
chr3	82042655	82043326	671	chr3_82042655_82043326	Distal Intergenic	3	82008548	82011468	2921	2	SlugcG0016743	SlugcT0016743.1	-31188	schLug1	Distal intergenic	secondary_peak_64048	11	.	10.8346	0.936812	0.998487	433		SlugcT0016743	7004
chr3	82112839	82113521	682	chr3_82112839_82113521	Exon (SlugcT0016744.1/SlugcG0016744, exon 2 of 2)	3	82108016	82113416	5401	1	SlugcG0016744	SlugcT0016744.1	4824	schLug1	Exon	secondary_peak_64049	14	.	40.3246	0.924617	0.998487	153		SlugcT0016744	7003
chr3	82113570	82114059	489	chr3_82113570_82114059	Downstream (<=300bp)	3	82108016	82113416	5401	1	SlugcG0016744	SlugcT0016744.1	5555	schLug1	Downstream <=300bp	secondary_peak_64050	177	.	40.3246	0.373841	0.998487	208		SlugcT0016744	7003
chr3	82143474	82144199	725	chr3_82143474_82144199	Distal Intergenic	3	82139146	82142321	3176	1	SlugcG0016745	SlugcT0016745.1	4329	schLug1	Distal intergenic	primary_peak_64051	877	.	28.676	0.00771792	0.121257	604		SlugcT0016745	7003
chr3	82209367	82209599	232	chr3_82209367_82209599	Intron (SlugcT0016746.4/SlugcG0016746, intron 23 of 41)	3	82161106	82317112	156007	2	SlugcG0016746	SlugcT0016746.4	107513	schLug1	Intron	secondary_peak_64052	36	.	8.66171	0.816849	0.998487	82		SlugcT0016746	7001
chr3	82302272	82302754	482	chr3_82302272_82302754	Intron (SlugcT0016746.4/SlugcG0016746, intron 2 of 41)	3	82161106	82317112	156007	2	SlugcG0016746	SlugcT0016746.4	14358	schLug1	Intron	secondary_peak_64053	47	.	12.291	0.768527	0.998487	403		SlugcT0016746	7001
chr3	82311536	82311961	425	chr3_82311536_82311961	Intron (SlugcT0016746.4/SlugcG0016746, intron 1 of 41)	3	82161106	82317112	156007	2	SlugcG0016746	SlugcT0016746.4	5151	schLug1	Intron	secondary_peak_64054	241	.	20.4603	0.261427	0.998487	212	chr2_h1_130957286_130958509	SlugcT0016746	7001
chr3	82314358	82314640	282	chr3_82314358_82314640	Intron (SlugcT0016746.4/SlugcG0016746, intron 1 of 41)	3	82161106	82317112	156007	2	SlugcG0016746	SlugcT0016746.4	2472	schLug1	Intron	primary_peak_64055	308	.	17.0578	0.180345	0.890427	203		SlugcT0016746	7001
chr3	82316944	82317137	193	chr3_82316944_82317137	Promoter (<=1kb)	3	82161106	82317112	156007	2	SlugcG0016746	SlugcT0016746.4	0	schLug1	<1kb TSS	secondary_peak_64056	254	.	15.585	0.243678	0.998487	99	chr2_h1_97638609_97638984	SlugcT0016746	7001
chr3	82320418	82320625	207	chr3_82320418_82320625	Distal Intergenic	3	82321220	82322533	1314	2	SlugcG0016747	SlugcT0016747.1	1908	schLug1	Distal intergenic	secondary_peak_64057	132	.	13.5468	0.479114	0.998487	106		SlugcT0016747	19489
chr3	82327034	82328046	1012	chr3_82327034_82328046	Promoter (<=1kb)	3	82325603	82326683	1081	2	SlugcG0016748	SlugcT0016748.1	-352	schLug1	<1kb TSS	primary_peak_64058	690	.	29.4201	0.0216947	0.244453	330		SlugcT0016748	7000
chr3	82360922	82361871	949	chr3_82360922_82361871	Distal Intergenic	3	82325603	82326683	1081	2	SlugcG0016748	SlugcT0016748.1	-34240	schLug1	Distal intergenic	secondary_peak_64059	112	.	18.4804	0.53571	0.998487	222		SlugcT0016748	7000
chr3	82381460	82382609	1149	chr3_82381460_82382609	Distal Intergenic	3	82421399	82446417	25019	1	SlugcG0016749	SlugcT0016749.1	-38790	schLug1	Distal intergenic	secondary_peak_64060	50	.	16.8227	0.757686	0.998487	514		SlugcT0016749	6999
chr3	82382609	82382981	372	chr3_82382609_82382981	Distal Intergenic	3	82421399	82446417	25019	1	SlugcG0016749	SlugcT0016749.1	-38418	schLug1	Distal intergenic	secondary_peak_64061	17	.	16.8227	0.908278	0.998487	158		SlugcT0016749	6999
chr3	82420378	82421052	674	chr3_82420378_82421052	Promoter (<=1kb)	3	82421399	82446417	25019	1	SlugcG0016749	SlugcT0016749.1	-347	schLug1	<1kb TSS	secondary_peak_64062	206	.	23.02	0.318764	0.998487	419		SlugcT0016749	6999
chr3	82423393	82423606	213	chr3_82423393_82423606	Intron (SlugcT0016749.1/SlugcG0016749, intron 3 of 8)	3	82421399	82446417	25019	1	SlugcG0016749	SlugcT0016749.1	1995	schLug1	Intron	secondary_peak_64063	7	.	7.06952	0.95764	0.998487	91		SlugcT0016749	6999
chr3	82445673	82446667	994	chr3_82445673_82446667	Exon (SlugcT0016749.1/SlugcG0016749, exon 8 of 9)	3	82421399	82446417	25019	1	SlugcG0016749	SlugcT0016749.1	24275	schLug1	Exon	secondary_peak_64064	245	.	17.6515	0.256618	0.998487	417	chr2_h1_97539918_97540309	SlugcT0016749	6999
chr3	82447761	82448028	267	chr3_82447761_82448028	Distal Intergenic	3	82464509	82466294	1786	1	SlugcG0016750	SlugcT0016750.1	-16481	schLug1	Distal intergenic	secondary_peak_64065	88	.	13.7874	0.613278	0.998487	93		SlugcT0016750	6083
chr3	82449766	82450848	1082	chr3_82449766_82450848	Distal Intergenic	3	82464509	82466294	1786	1	SlugcG0016750	SlugcT0016750.1	-13661	schLug1	Distal intergenic	secondary_peak_64066	163	.	23.1363	0.40414	0.998487	444		SlugcT0016750	6083
chr3	82464493	82465179	686	chr3_82464493_82465179	Promoter (<=1kb)	3	82464509	82466294	1786	1	SlugcG0016750	SlugcT0016750.1	0	schLug1	<1kb TSS	secondary_peak_64067	210	.	15.9081	0.311727	0.998487	69	chr2_h1_58494591_58494951	SlugcT0016750	6083
chr3	82465985	82466435	450	chr3_82465985_82466435	Exon (SlugcT0016750.1/SlugcG0016750, exon 6 of 6)	3	82464509	82466294	1786	1	SlugcG0016750	SlugcT0016750.1	1477	schLug1	Exon	primary_peak_64068	295	.	15.9335	0.194265	0.924555	142		SlugcT0016750	6083
chr3	82468104	82468676	572	chr3_82468104_82468676	5' UTR	3	82467850	82471829	3980	2	SlugcG0016751	SlugcT0016751.1	3153	schLug1	5UTR	secondary_peak_64069	28	.	9.72203	0.852909	0.998487	377		SlugcT0016751	19490
chr3	82529427	82530861	1434	chr3_82529427_82530861	Promoter (<=1kb)	3	82528999	82530044	1046	2	SlugcG0016752	SlugcT0016752.1	0	schLug1	<1kb TSS	primary_peak_64070	1000	.	45.6951	6.54276e-08	1.79965e-05	763	chr2_h1_58460464_58463049	SlugcT0016752	17943
chr3	82537700	82538197	497	chr3_82537700_82538197	Intron (SlugcT0016753.2/SlugcG0016753, intron 2 of 13)	3	82530394	82541360	10967	2	SlugcG0016753	SlugcT0016753.2	3163	schLug1	Intron	secondary_peak_64071	48	.	9.69997	0.762236	0.998487	169	chr2_h1_58454259_58454944	SlugcT0016753	19491
chr3	82540443	82540923	480	chr3_82540443_82540923	5' UTR	3	82530394	82541360	10967	2	SlugcG0016753	SlugcT0016753.2	437	schLug1	5UTR	primary_peak_64072	414	.	16.7055	0.100325	0.643311	237	chr2_h1_58453234_58453775	SlugcT0016753	19491
chr3	82541343	82541586	243	chr3_82541343_82541586	Promoter (<=1kb)	3	82530394	82541360	10967	2	SlugcG0016753	SlugcT0016753.2	0	schLug1	<1kb TSS	secondary_peak_64073	6	.	5.90359	0.962667	0.998487	166		SlugcT0016753	19491
chr3	82543016	82543316	300	chr3_82543016_82543316	Promoter (1-2kb)	3	82530394	82541360	10967	2	SlugcG0016753	SlugcT0016753.2	-1657	schLug1	1-2kb TSS	secondary_peak_64074	123	.	14.4503	0.504278	0.998487	76		SlugcT0016753	19491
chr3	82626462	82626669	207	chr3_82626462_82626669	Distal Intergenic	3	82674714	82675995	1282	1	SlugcG0016754	SlugcT0016754.1	-48045	schLug1	Distal intergenic	secondary_peak_64075	96	.	12.0736	0.585325	0.998487	105	chr2_h1_58436208_58436743	SlugcT0016754	6081
chr3	82674435	82674735	300	chr3_82674435_82674735	Promoter (<=1kb)	3	82674714	82675995	1282	1	SlugcG0016754	SlugcT0016754.1	0	schLug1	<1kb TSS	primary_peak_64076	473	.	20.6896	0.0723543	0.528061	180	chr2_h1_58429697_58430439	SlugcT0016754	6081
chr3	82831070	82831333	263	chr3_82831070_82831333	Distal Intergenic	3	82903547	82904854	1308	1	SlugcG0016755	SlugcT0016755.1	-72214	schLug1	Distal intergenic	primary_peak_64077	341	.	18.584	0.150784	0.808425	114	chr2_h1_58396622_58397318	SlugcT0016755	6055
chr3	83082318	83085113	2795	chr3_83082318_83085113	Promoter (<=1kb)	3	83084058	83084943	886	2	SlugcG0016756	SlugcT0016756.1	0	schLug1	<1kb TSS	primary_peak_64078	647	.	19.8124	0.0276062	0.286318	2588	chr2_h1_58340856_58342460	SlugcT0016756	6080
chr3	83090160	83090407	247	chr3_83090160_83090407	Exon (SlugcT0016757.1/SlugcG0016757, exon 17 of 19)	3	83089541	83162415	72875	2	SlugcG0016757	SlugcT0016757.1	72008	schLug1	Exon	secondary_peak_64079	5	.	5.92571	0.971145	0.998487	181	chr2_h1_58340856_58342460	SlugcT0016757	17403
chr3	83099051	83099258	207	chr3_83099051_83099258	Intron (SlugcT0016757.1/SlugcG0016757, intron 13 of 18)	3	83089541	83162415	72875	2	SlugcG0016757	SlugcT0016757.1	63157	schLug1	Intron	secondary_peak_64080	64	.	9.91739	0.700558	0.998487	92		SlugcT0016757	17403
chr3	83099821	83100202	381	chr3_83099821_83100202	Intron (SlugcT0016757.1/SlugcG0016757, intron 13 of 18)	3	83089541	83162415	72875	2	SlugcG0016757	SlugcT0016757.1	62213	schLug1	Intron	primary_peak_64081	558	.	20.4019	0.0452179	0.394145	258		SlugcT0016757	17403
chr3	83100869	83101350	481	chr3_83100869_83101350	Exon (SlugcT0016757.1/SlugcG0016757, exon 13 of 19)	3	83089541	83162415	72875	2	SlugcG0016757	SlugcT0016757.1	61065	schLug1	Exon	primary_peak_64082	1000	.	31.9953	0.00141323	0.0366468	155	chr2_h1_58331936_58332311	SlugcT0016757	17403
chr3	83102998	83103223	225	chr3_83102998_83103223	Intron (SlugcT0016757.1/SlugcG0016757, intron 11 of 18)	3	83089541	83162415	72875	2	SlugcG0016757	SlugcT0016757.1	59192	schLug1	Intron	secondary_peak_64083	3	.	5.76746	0.978176	0.998487	162		SlugcT0016757	17403
chr3	83137385	83137766	381	chr3_83137385_83137766	Exon (SlugcT0016757.1/SlugcG0016757, exon 8 of 19)	3	83089541	83162415	72875	2	SlugcG0016757	SlugcT0016757.1	24649	schLug1	Exon	primary_peak_64084	367	.	20.9762	0.130276	0.746771	270		SlugcT0016757	17403
chr3	83161257	83162670	1413	chr3_83161257_83162670	Promoter (<=1kb)	3	83089541	83162415	72875	2	SlugcG0016757	SlugcT0016757.1	0	schLug1	<1kb TSS	secondary_peak_64085	68	.	33.1082	0.682751	0.998487	338	chr2_h1_58308150_58311406	SlugcT0016757	17403
chr3	83247437	83248024	587	chr3_83247437_83248024	Exon (SlugcT0016759.1/SlugcG0016759, exon 4 of 4)	3	83247566	83259607	12042	2	SlugcG0016759	SlugcT0016759.1	11583	schLug1	Exon	primary_peak_64086	555	.	22.5906	0.0460516	0.398464	244		SlugcT0016759	6078
chr3	83251633	83251993	360	chr3_83251633_83251993	Intron (SlugcT0016759.1/SlugcG0016759, intron 3 of 3)	3	83247566	83259607	12042	2	SlugcG0016759	SlugcT0016759.1	7614	schLug1	Intron	secondary_peak_64087	71	.	11.6141	0.670828	0.998487	233		SlugcT0016759	6078
chr3	83259036	83259532	496	chr3_83259036_83259532	5' UTR	3	83247566	83259607	12042	2	SlugcG0016759	SlugcT0016759.1	75	schLug1	5UTR	secondary_peak_64088	75	.	14.6572	0.656834	0.998487	140	chr2_h1_58287636_58288455	SlugcT0016759	6078
chr3	83314944	83315304	360	chr3_83314944_83315304	Promoter (<=1kb)	3	83315121	83355705	40585	1	SlugcG0016762	SlugcT0016762.1	0	schLug1	<1kb TSS	primary_peak_64089	377	.	20.5778	0.123301	0.724421	156		SlugcT0016762	6074
chr3	83329648	83330334	686	chr3_83329648_83330334	Intron (SlugcT0016762.1/SlugcG0016762, intron 5 of 26)	3	83315121	83355705	40585	1	SlugcG0016762	SlugcT0016762.1	14528	schLug1	Intron	primary_peak_64090	1000	.	42.2702	0.000221646	0.00945576	440	chr2_h1_58254484_58254903	SlugcT0016762	6074
chr3	83356036	83356724	688	chr3_83356036_83356724	Distal Intergenic	3	83361092	83423163	62072	1	SlugcG0016763	SlugcT0016763.1	-4368	schLug1	Distal intergenic	primary_peak_64091	286	.	16.5989	0.204056	0.947414	276		SlugcT0016763	6073
chr3	83376998	83377630	632	chr3_83376998_83377630	Exon (SlugcT0016763.1/SlugcG0016763, exon 5 of 21)	3	83361092	83423163	62072	1	SlugcG0016763	SlugcT0016763.1	15907	schLug1	Exon	primary_peak_64092	1000	.	35.4137	0.00144231	0.0371601	242	chr2_h1_58207868_58208231	SlugcT0016763	6073
chr3	83378606	83378830	224	chr3_83378606_83378830	Intron (SlugcT0016763.1/SlugcG0016763, intron 6 of 20)	3	83361092	83423163	62072	1	SlugcG0016763	SlugcT0016763.1	17515	schLug1	Intron	secondary_peak_64093	5	.	6.36957	0.968157	0.998487	102		SlugcT0016763	6073
chr3	83392344	83392595	251	chr3_83392344_83392595	Exon (SlugcT0016763.1/SlugcG0016763, exon 9 of 21)	3	83361092	83423163	62072	1	SlugcG0016763	SlugcT0016763.1	31253	schLug1	Exon	primary_peak_64094	376	.	20.43	0.123715	0.725887	136		SlugcT0016763	6073
chr3	83472068	83473128	1060	chr3_83472068_83473128	Promoter (<=1kb)	3	83473136	83517243	44108	1	SlugcG0016764	SlugcT0016764.2	-8	schLug1	<1kb TSS	secondary_peak_64095	195	.	31.9059	0.338494	0.998487	414		SlugcT0016764	6072
chr3	83482288	83482817	529	chr3_83482288_83482817	Intron (SlugcT0016764.2/SlugcG0016764, intron 3 of 13)	3	83473136	83517243	44108	1	SlugcG0016764	SlugcT0016764.2	9153	schLug1	Intron	primary_peak_64096	1000	.	45.6027	0.00016045	0.00743795	395		SlugcT0016764	6072
chr3	83490084	83490778	694	chr3_83490084_83490778	Intron (SlugcT0016764.2/SlugcG0016764, intron 5 of 13)	3	83473136	83517243	44108	1	SlugcG0016764	SlugcT0016764.2	16949	schLug1	Intron	primary_peak_64097	781	.	26.3976	0.0131348	0.174484	466	chr2_h1_203281029_203281446	SlugcT0016764	6072
chr3	83498108	83498701	593	chr3_83498108_83498701	Exon (SlugcT0016764.2/SlugcG0016764, exon 8 of 14)	3	83473136	83517243	44108	1	SlugcG0016764	SlugcT0016764.2	24973	schLug1	Exon	primary_peak_64098	1000	.	39.1282	0.000614752	0.019976	302	chr2_h1_58165632_58166266	SlugcT0016764	6072
chr3	83517017	83517277	260	chr3_83517017_83517277	Exon (SlugcT0016764.2/SlugcG0016764, exon 14 of 14)	3	83473136	83517243	44108	1	SlugcG0016764	SlugcT0016764.2	43882	schLug1	Exon	secondary_peak_64099	7	.	9.10335	0.958827	0.998487	110	chr2_h1_58155281_58155817	SlugcT0016764	6072
chr3	83517277	83517437	160	chr3_83517277_83517437	Downstream (<=300bp)	3	83473136	83517243	44108	1	SlugcG0016764	SlugcT0016764.2	44142	schLug1	Downstream <=300bp	secondary_peak_64100	18	.	9.10335	0.902588	0.998487	59	chr2_h1_58155281_58155817	SlugcT0016764	6072
chr3	83536227	83536440	213	chr3_83536227_83536440	Exon (SlugcT0016765.1/SlugcG0016765, exon 7 of 7)	3	83535972	83576848	40877	2	SlugcG0016765	SlugcT0016765.1	40408	schLug1	Exon	secondary_peak_64101	44	.	12.0703	0.780841	0.998487	93	chr2_h1_58153742_58154166	SlugcT0016765	6071
chr3	83604659	83604971	312	chr3_83604659_83604971	Exon (SlugcT0016766.1/SlugcG0016766, exon 12 of 12)	3	83604725	83801464	196740	2	SlugcG0016766	SlugcT0016766.1	196493	schLug1	Exon	secondary_peak_64102	19	.	9.38376	0.896252	0.998487	159	chr2_h1_58106343_58107147	SlugcT0016766	6070
chr3	83691488	83691769	281	chr3_83691488_83691769	Intron (SlugcT0016766.1/SlugcG0016766, intron 3 of 11)	3	83604725	83801464	196740	2	SlugcG0016766	SlugcT0016766.1	109695	schLug1	Intron	secondary_peak_64103	10	.	6.89049	0.944825	0.998487	157		SlugcT0016766	6070
chr3	83773497	83773793	296	chr3_83773497_83773793	Intron (SlugcT0016766.1/SlugcG0016766, intron 1 of 11)	3	83604725	83801464	196740	2	SlugcG0016766	SlugcT0016766.1	27671	schLug1	Intron	primary_peak_64104	483	.	21.9533	0.0685298	0.510886	141	chr2_h1_58060271_58060534	SlugcT0016766	6070
chr3	83826440	83826961	521	chr3_83826440_83826961	Promoter (<=1kb)	3	83827799	83933859	106061	1	SlugcG0016768	SlugcT0016768.1	-838	schLug1	<1kb TSS	secondary_peak_64105	24	.	10.9651	0.874095	0.998487	319		SlugcT0016768	6069
chr3	83850272	83850635	363	chr3_83850272_83850635	Exon (SlugcT0016768.1/SlugcG0016768, exon 8 of 18)	3	83827799	83933859	106061	1	SlugcG0016768	SlugcT0016768.1	22474	schLug1	Exon	primary_peak_64106	419	.	20.9104	0.0975594	0.632498	252	chr2_h1_58003047_58003529	SlugcT0016768	6069
chr3	83931306	83932173	867	chr3_83931306_83932173	Intron (SlugcT0016768.1/SlugcG0016768, intron 15 of 17)	3	83827799	83933859	106061	1	SlugcG0016768	SlugcT0016768.1	103508	schLug1	Intron	primary_peak_64107	1000	.	51.301	4.09138e-05	0.00265965	402		SlugcT0016768	6069
chr3	84006469	84007176	707	chr3_84006469_84007176	Distal Intergenic	3	84138046	84147005	8960	1	SlugcG0016769	SlugcT0016769.1	-130870	schLug1	Distal intergenic	secondary_peak_64108	43	.	14.1454	0.784678	0.998487	333		SlugcT0016769	6064
chr3	84107550	84108077	527	chr3_84107550_84108077	Distal Intergenic	3	84138046	84147005	8960	1	SlugcG0016769	SlugcT0016769.1	-29969	schLug1	Distal intergenic	primary_peak_64109	421	.	20.8486	0.0964336	0.62832	295	chr2_h1_57928579_57928983	SlugcT0016769	6064
chr3	84124468	84124807	339	chr3_84124468_84124807	Distal Intergenic	3	84138046	84147005	8960	1	SlugcG0016769	SlugcT0016769.1	-13239	schLug1	Distal intergenic	secondary_peak_64110	23	.	11.1801	0.879424	0.998487	137		SlugcT0016769	6064
chr3	84125425	84125756	331	chr3_84125425_84125756	Distal Intergenic	3	84138046	84147005	8960	1	SlugcG0016769	SlugcT0016769.1	-12290	schLug1	Distal intergenic	secondary_peak_64111	45	.	12.1353	0.778329	0.998487	113		SlugcT0016769	6064
chr3	84130227	84130738	511	chr3_84130227_84130738	Distal Intergenic	3	84138046	84147005	8960	1	SlugcG0016769	SlugcT0016769.1	-7308	schLug1	Distal intergenic	secondary_peak_64112	71	.	15.1214	0.670845	0.998487	370		SlugcT0016769	6064
chr3	84137097	84140386	3289	chr3_84137097_84140386	Promoter (<=1kb)	3	84138046	84147005	8960	1	SlugcG0016769	SlugcT0016769.1	0	schLug1	<1kb TSS	secondary_peak_64113	8	.	34.6128	0.956537	0.998487	523		SlugcT0016769	6064
chr3	84140386	84140986	600	chr3_84140386_84140986	Exon (SlugcT0016769.1/SlugcG0016769, exon 4 of 8)	3	84138046	84147005	8960	1	SlugcG0016769	SlugcT0016769.1	2341	schLug1	Exon	secondary_peak_64114	28	.	34.6128	0.852852	0.998487	331	chr2_h1_57865356_57865890	SlugcT0016769	6064
chr3	84144883	84145114	231	chr3_84144883_84145114	Intron (SlugcT0016769.1/SlugcG0016769, intron 6 of 7)	3	84138046	84147005	8960	1	SlugcG0016769	SlugcT0016769.1	6838	schLug1	Intron	secondary_peak_64115	71	.	12.4008	0.671227	0.998487	96		SlugcT0016769	6064
chr3	84147251	84148030	779	chr3_84147251_84148030	Downstream (<=300bp)	3	84138046	84147005	8960	1	SlugcG0016769	SlugcT0016769.1	9206	schLug1	Downstream <=300bp	secondary_peak_64116	6	.	34.8843	0.963632	0.998487	158		SlugcT0016769	6064
chr3	84148560	84149287	727	chr3_84148560_84149287	Distal Intergenic	3	84138046	84147005	8960	1	SlugcG0016769	SlugcT0016769.1	10515	schLug1	Distal intergenic	secondary_peak_64117	92	.	34.8843	0.597472	0.998487	247		SlugcT0016769	6064
chr3	84149287	84149639	352	chr3_84149287_84149639	Distal Intergenic	3	84138046	84147005	8960	1	SlugcG0016769	SlugcT0016769.1	11242	schLug1	Distal intergenic	secondary_peak_64118	26	.	34.8843	0.86132	0.998487	186		SlugcT0016769	6064
chr3	84162189	84162951	762	chr3_84162189_84162951	Distal Intergenic	3	84138046	84147005	8960	1	SlugcG0016769	SlugcT0016769.1	24144	schLug1	Distal intergenic	secondary_peak_64119	54	.	10.7096	0.738677	0.998487	598		SlugcT0016769	6064
chr3	84192474	84194421	1947	chr3_84192474_84194421	Promoter (<=1kb)	3	84192503	84194134	1632	1	SlugcG0016771	SlugcT0016771.1	0	schLug1	<1kb TSS	primary_peak_64120	891	.	28.4013	0.00714077	0.114982	1000	chr2_h1_57854284_57856690;chr2_h1_57856690_57857478	SlugcT0016771	19493
chr3	84195623	84196028	405	chr3_84195623_84196028	Distal Intergenic	3	84192503	84194134	1632	1	SlugcG0016771	SlugcT0016771.1	3121	schLug1	Distal intergenic	secondary_peak_64121	23	.	9.56862	0.879457	0.998487	180		SlugcT0016771	19493
chr3	84233531	84234044	513	chr3_84233531_84234044	Intron (SlugcT0016770.2/SlugcG0016770, intron 7 of 12)	3	84200517	84254254	53738	2	SlugcG0016770	SlugcT0016770.2	20210	schLug1	Intron	secondary_peak_64122	43	.	15.5641	0.784425	0.998487	193		SlugcT0016770	6062
chr3	84239105	84239512	407	chr3_84239105_84239512	Intron (SlugcT0016770.2/SlugcG0016770, intron 5 of 12)	3	84200517	84254254	53738	2	SlugcG0016770	SlugcT0016770.2	14742	schLug1	Intron	primary_peak_64123	290	.	16.9609	0.199596	0.937353	151		SlugcT0016770	6062
chr3	84254286	84256465	2179	chr3_84254286_84256465	Promoter (<=1kb)	3	84254563	84255721	1159	1	SlugcG0016773	SlugcT0016773.1	0	schLug1	<1kb TSS	secondary_peak_64124	2	.	32.0233	0.985218	0.998487	555	chr2_h1_57793417_57795847	SlugcT0016773	6061
chr3	84256725	84257575	850	chr3_84256725_84257575	Distal Intergenic	3	84254563	84255721	1159	1	SlugcG0016773	SlugcT0016773.1	2163	schLug1	Distal intergenic	secondary_peak_64125	179	.	32.0233	0.369717	0.998487	426		SlugcT0016773	6061
chr3	84314233	84316549	2316	chr3_84314233_84316549	Exon (SlugcT0016774.1/SlugcG0016774, exon 4 of 4)	3	84316316	84319943	3628	2	SlugcG0016774	SlugcT0016774.1	3394	schLug1	Exon	secondary_peak_64126	180	.	23.7198	0.367056	0.998487	1331		SlugcT0016774	6059
chr3	84319621	84320879	1258	chr3_84319621_84320879	Promoter (<=1kb)	3	84316316	84319943	3628	2	SlugcG0016774	SlugcT0016774.1	0	schLug1	<1kb TSS	primary_peak_64127	723	.	21.1247	0.0180996	0.216829	423	chr2_h1_57735397_57736977	SlugcT0016774	6059
chr3	84371404	84371759	355	chr3_84371404_84371759	Distal Intergenic	3	84316316	84319943	3628	2	SlugcG0016774	SlugcT0016774.1	-51462	schLug1	Distal intergenic	primary_peak_64128	395	.	19.2872	0.111455	0.683772	194		SlugcT0016774	6059
chr3	84454920	84456988	2068	chr3_84454920_84456988	Exon (SlugcT0016776.2/SlugcG0016776, exon 53 of 53)	3	84455835	84572977	117143	2	SlugcG0016776	SlugcT0016776.2	115989	schLug1	Exon	primary_peak_64129	1000	.	25.9834	0.00019907	0.00872472	1330	chr2_h1_57681648_57683539	SlugcT0016776	6057
chr3	84466835	84467053	218	chr3_84466835_84467053	Intron (SlugcT0016776.2/SlugcG0016776, intron 50 of 52)	3	84455835	84572977	117143	2	SlugcG0016776	SlugcT0016776.2	105924	schLug1	Intron	secondary_peak_64130	17	.	9.17191	0.908471	0.998487	146		SlugcT0016776	6057
chr3	84468838	84469187	349	chr3_84468838_84469187	Exon (SlugcT0016776.2/SlugcG0016776, exon 48 of 53)	3	84455835	84572977	117143	2	SlugcG0016776	SlugcT0016776.2	103790	schLug1	Exon	primary_peak_64131	361	.	16.0223	0.13437	0.759842	165	chr2_h1_57673609_57673838	SlugcT0016776	6057
chr3	84471096	84471253	157	chr3_84471096_84471253	Intron (SlugcT0016776.2/SlugcG0016776, intron 47 of 52)	3	84455835	84572977	117143	2	SlugcG0016776	SlugcT0016776.2	101724	schLug1	Intron	secondary_peak_64132	11	.	7.33971	0.940643	0.998487	42		SlugcT0016776	6057
chr3	84474590	84474848	258	chr3_84474590_84474848	Intron (SlugcT0016776.2/SlugcG0016776, intron 44 of 52)	3	84455835	84572977	117143	2	SlugcG0016776	SlugcT0016776.2	98129	schLug1	Intron	secondary_peak_64133	37	.	9.9281	0.810988	0.998487	98		SlugcT0016776	6057
chr3	84490356	84490756	400	chr3_84490356_84490756	Intron (SlugcT0016776.2/SlugcG0016776, intron 34 of 52)	3	84455835	84572977	117143	2	SlugcG0016776	SlugcT0016776.2	82221	schLug1	Intron	secondary_peak_64134	27	.	9.65784	0.856441	0.998487	131		SlugcT0016776	6057
chr3	84496915	84497721	806	chr3_84496915_84497721	Intron (SlugcT0016776.2/SlugcG0016776, intron 32 of 52)	3	84455835	84572977	117143	2	SlugcG0016776	SlugcT0016776.2	75256	schLug1	Intron	secondary_peak_64135	221	.	14.0242	0.292371	0.998487	543		SlugcT0016776	6057
chr3	84502918	84503228	310	chr3_84502918_84503228	Intron (SlugcT0016776.2/SlugcG0016776, intron 29 of 52)	3	84455835	84572977	117143	2	SlugcG0016776	SlugcT0016776.2	69749	schLug1	Intron	secondary_peak_64136	189	.	10.0323	0.349708	0.998487	206		SlugcT0016776	6057
chr3	84506046	84506599	553	chr3_84506046_84506599	Intron (SlugcT0016776.2/SlugcG0016776, intron 29 of 52)	3	84455835	84572977	117143	2	SlugcG0016776	SlugcT0016776.2	66378	schLug1	Intron	primary_peak_64137	303	.	22.0466	0.185478	0.903463	68		SlugcT0016776	6057
chr3	84510769	84511405	636	chr3_84510769_84511405	Intron (SlugcT0016776.2/SlugcG0016776, intron 26 of 52)	3	84455835	84572977	117143	2	SlugcG0016776	SlugcT0016776.2	61572	schLug1	Intron	primary_peak_64138	358	.	15.8936	0.137308	0.768863	362		SlugcT0016776	6057
chr3	84516684	84517158	474	chr3_84516684_84517158	Intron (SlugcT0016776.2/SlugcG0016776, intron 24 of 52)	3	84455835	84572977	117143	2	SlugcG0016776	SlugcT0016776.2	55819	schLug1	Intron	secondary_peak_64139	32	.	11.5707	0.833273	0.998487	274		SlugcT0016776	6057
chr3	84522246	84522929	683	chr3_84522246_84522929	Intron (SlugcT0016776.2/SlugcG0016776, intron 17 of 52)	3	84455835	84572977	117143	2	SlugcG0016776	SlugcT0016776.2	50048	schLug1	Intron	primary_peak_64140	740	.	18.7724	0.0164877	0.203847	276	chr2_h1_57626969_57627977	SlugcT0016776	6057
chr3	84523569	84523951	382	chr3_84523569_84523951	Exon (SlugcT0016776.2/SlugcG0016776, exon 16 of 53)	3	84455835	84572977	117143	2	SlugcG0016776	SlugcT0016776.2	49026	schLug1	Exon	secondary_peak_64141	8	.	6.73015	0.954045	0.998487	298		SlugcT0016776	6057
chr3	84527713	84528182	469	chr3_84527713_84528182	Intron (SlugcT0016776.2/SlugcG0016776, intron 15 of 52)	3	84455835	84572977	117143	2	SlugcG0016776	SlugcT0016776.2	44795	schLug1	Intron	secondary_peak_64142	34	.	11.7141	0.826218	0.998487	123		SlugcT0016776	6057
chr3	84533039	84533794	755	chr3_84533039_84533794	Intron (SlugcT0016776.2/SlugcG0016776, intron 13 of 52)	3	84455835	84572977	117143	2	SlugcG0016776	SlugcT0016776.2	39183	schLug1	Intron	secondary_peak_64143	25	.	12.6383	0.866927	0.998487	243		SlugcT0016776	6057
chr3	84535796	84536095	299	chr3_84535796_84536095	Intron (SlugcT0016776.2/SlugcG0016776, intron 13 of 52)	3	84455835	84572977	117143	2	SlugcG0016776	SlugcT0016776.2	36882	schLug1	Intron	secondary_peak_64144	10	.	6.0428	0.946021	0.998487	176		SlugcT0016776	6057
chr3	84538558	84538941	383	chr3_84538558_84538941	Intron (SlugcT0016776.2/SlugcG0016776, intron 9 of 52)	3	84455835	84572977	117143	2	SlugcG0016776	SlugcT0016776.2	34036	schLug1	Intron	secondary_peak_64145	1	.	13.8582	0.990801	0.998487	146		SlugcT0016776	6057
chr3	84538941	84539363	422	chr3_84538941_84539363	Intron (SlugcT0016776.2/SlugcG0016776, intron 9 of 52)	3	84455835	84572977	117143	2	SlugcG0016776	SlugcT0016776.2	33614	schLug1	Intron	secondary_peak_64146	5	.	13.8582	0.970369	0.998487	145		SlugcT0016776	6057
chr3	84544250	84545077	827	chr3_84544250_84545077	Intron (SlugcT0016776.2/SlugcG0016776, intron 6 of 52)	3	84455835	84572977	117143	2	SlugcG0016776	SlugcT0016776.2	27900	schLug1	Intron	primary_peak_64147	519	.	17.7272	0.0561561	0.451719	429		SlugcT0016776	6057
chr3	84549990	84550191	201	chr3_84549990_84550191	Intron (SlugcT0016776.2/SlugcG0016776, intron 5 of 52)	3	84455835	84572977	117143	2	SlugcG0016776	SlugcT0016776.2	22786	schLug1	Intron	secondary_peak_64148	184	.	10.1685	0.358776	0.998487	107		SlugcT0016776	6057
chr3	84551471	84551904	433	chr3_84551471_84551904	Intron (SlugcT0016776.2/SlugcG0016776, intron 5 of 52)	3	84455835	84572977	117143	2	SlugcG0016776	SlugcT0016776.2	21073	schLug1	Intron	secondary_peak_64149	23	.	7.42572	0.877095	0.998487	269		SlugcT0016776	6057
chr3	84553098	84553375	277	chr3_84553098_84553375	Intron (SlugcT0016776.2/SlugcG0016776, intron 5 of 52)	3	84455835	84572977	117143	2	SlugcG0016776	SlugcT0016776.2	19602	schLug1	Intron	primary_peak_64150	310	.	14.1894	0.178688	0.885945	146		SlugcT0016776	6057
chr3	84555409	84555618	209	chr3_84555409_84555618	Exon (SlugcT0016776.2/SlugcG0016776, exon 5 of 53)	3	84455835	84572977	117143	2	SlugcG0016776	SlugcT0016776.2	17359	schLug1	Exon	secondary_peak_64151	66	.	9.65991	0.689787	0.998487	159	chr2_h1_57607989_57608665	SlugcT0016776	6057
chr3	84558934	84559409	475	chr3_84558934_84559409	Exon (SlugcT0016776.2/SlugcG0016776, exon 4 of 53)	3	84455835	84572977	117143	2	SlugcG0016776	SlugcT0016776.2	13568	schLug1	Exon	primary_peak_64152	714	.	17.605	0.0190692	0.224361	210		SlugcT0016776	6057
chr3	84566618	84567274	656	chr3_84566618_84567274	Intron (SlugcT0016776.2/SlugcG0016776, intron 3 of 52)	3	84455835	84572977	117143	2	SlugcG0016776	SlugcT0016776.2	5703	schLug1	Intron	primary_peak_64153	1000	.	26.8524	0.00013398	0.00650934	219	chr2_h1_57600860_57601868	SlugcT0016776	6057
chr3	84569051	84569241	190	chr3_84569051_84569241	Intron (SlugcT0016776.2/SlugcG0016776, intron 3 of 52)	3	84455835	84572977	117143	2	SlugcG0016776	SlugcT0016776.2	3736	schLug1	Intron	secondary_peak_64154	70	.	10.4252	0.676109	0.998487	84		SlugcT0016776	6057
chr3	84572083	84572931	848	chr3_84572083_84572931	5' UTR	3	84455835	84572977	117143	2	SlugcG0016776	SlugcT0016776.2	46	schLug1	5UTR	secondary_peak_64155	7	.	23.1649	0.9617	0.998487	168	chr2_h1_57600860_57601868	SlugcT0016776	6057
chr3	84573275	84573821	546	chr3_84573275_84573821	Promoter (<=1kb)	3	84455835	84572977	117143	2	SlugcG0016776	SlugcT0016776.2	-299	schLug1	<1kb TSS	primary_peak_64156	336	.	23.1649	0.154513	0.819158	403		SlugcT0016776	6057
chr3	84593177	84593659	482	chr3_84593177_84593659	Distal Intergenic	3	84455835	84572977	117143	2	SlugcG0016776	SlugcT0016776.2	-20201	schLug1	Distal intergenic	secondary_peak_64157	165	.	15.3773	0.398641	0.998487	309		SlugcT0016776	6057
chr3	84599393	84600268	875	chr3_84599393_84600268	Distal Intergenic	3	84455835	84572977	117143	2	SlugcG0016776	SlugcT0016776.2	-26417	schLug1	Distal intergenic	secondary_peak_64158	163	.	20.9884	0.403966	0.998487	493		SlugcT0016776	6057
chr3	84617826	84618092	266	chr3_84617826_84618092	Intron (SlugcT0016777.1/SlugcG0016777, intron 21 of 26)	3	84600565	84702747	102183	2	SlugcG0016777	SlugcT0016777.1	84655	schLug1	Intron	secondary_peak_64159	217	.	17.6086	0.298887	0.998487	186		SlugcT0016777	6056
chr3	84620199	84620886	687	chr3_84620199_84620886	Intron (SlugcT0016777.1/SlugcG0016777, intron 21 of 26)	3	84600565	84702747	102183	2	SlugcG0016777	SlugcT0016777.1	81861	schLug1	Intron	primary_peak_64160	418	.	20.635	0.0979588	0.634238	424		SlugcT0016777	6056
chr3	84624337	84624633	296	chr3_84624337_84624633	Intron (SlugcT0016777.1/SlugcG0016777, intron 20 of 26)	3	84600565	84702747	102183	2	SlugcG0016777	SlugcT0016777.1	78114	schLug1	Intron	secondary_peak_64161	93	.	15.2328	0.595098	0.998487	81		SlugcT0016777	6056
chr3	84647337	84647564	227	chr3_84647337_84647564	Intron (SlugcT0016777.1/SlugcG0016777, intron 19 of 26)	3	84600565	84702747	102183	2	SlugcG0016777	SlugcT0016777.1	55183	schLug1	Intron	secondary_peak_64162	16	.	9.10508	0.910893	0.998487	112		SlugcT0016777	6056
chr3	84673005	84673942	937	chr3_84673005_84673942	Intron (SlugcT0016777.1/SlugcG0016777, intron 8 of 26)	3	84600565	84702747	102183	2	SlugcG0016777	SlugcT0016777.1	28805	schLug1	Intron	secondary_peak_64163	21	.	12.4672	0.886814	0.998487	373		SlugcT0016777	6056
chr3	84676776	84677183	407	chr3_84676776_84677183	Intron (SlugcT0016777.1/SlugcG0016777, intron 7 of 26)	3	84600565	84702747	102183	2	SlugcG0016777	SlugcT0016777.1	25564	schLug1	Intron	secondary_peak_64164	7	.	7.7326	0.956997	0.998487	195		SlugcT0016777	6056
chr3	84678150	84678752	602	chr3_84678150_84678752	Intron (SlugcT0016777.1/SlugcG0016777, intron 7 of 26)	3	84600565	84702747	102183	2	SlugcG0016777	SlugcT0016777.1	23995	schLug1	Intron	secondary_peak_64165	8	.	9.86226	0.953839	0.998487	291		SlugcT0016777	6056
chr3	84682420	84682605	185	chr3_84682420_84682605	Intron (SlugcT0016777.1/SlugcG0016777, intron 6 of 26)	3	84600565	84702747	102183	2	SlugcG0016777	SlugcT0016777.1	20142	schLug1	Intron	secondary_peak_64166	214	.	15.0336	0.303791	0.998487	58	chr2_h1_57552481_57552747	SlugcT0016777	6056
chr3	84685417	84685675	258	chr3_84685417_84685675	Intron (SlugcT0016777.1/SlugcG0016777, intron 6 of 26)	3	84600565	84702747	102183	2	SlugcG0016777	SlugcT0016777.1	17072	schLug1	Intron	secondary_peak_64167	4	.	5.65002	0.973756	0.998487	167		SlugcT0016777	6056
chr3	84687493	84687772	279	chr3_84687493_84687772	Intron (SlugcT0016777.1/SlugcG0016777, intron 5 of 26)	3	84600565	84702747	102183	2	SlugcG0016777	SlugcT0016777.1	14975	schLug1	Intron	secondary_peak_64168	51	.	11.2492	0.75188	0.998487	86	chr2_h1_57551993_57552416	SlugcT0016777	6056
chr3	84695089	84695433	344	chr3_84695089_84695433	Exon (SlugcT0016777.1/SlugcG0016777, exon 5 of 27)	3	84600565	84702747	102183	2	SlugcG0016777	SlugcT0016777.1	7314	schLug1	Exon	primary_peak_64169	1000	.	36.5122	0.000313358	0.0122389	129		SlugcT0016777	6056
chr3	84698531	84698961	430	chr3_84698531_84698961	Exon (SlugcT0016777.1/SlugcG0016777, exon 4 of 27)	3	84600565	84702747	102183	2	SlugcG0016777	SlugcT0016777.1	3786	schLug1	Exon	secondary_peak_64170	20	.	6.22443	0.892937	0.998487	269	chr2_h1_57545947_57546322	SlugcT0016777	6056
chr3	84702783	84704476	1693	chr3_84702783_84704476	Promoter (<=1kb)	3	84600565	84702747	102183	2	SlugcG0016777	SlugcT0016777.1	-37	schLug1	<1kb TSS	primary_peak_64171	429	.	17.548	0.0924975	0.612988	539	chr2_h1_57540476_57541135	SlugcT0016777	6056
chr3	84730586	84731664	1078	chr3_84730586_84731664	Exon (SlugcT0016778.3/SlugcG0016778, exon 10 of 10)	3	84731351	84751565	20215	2	SlugcG0016778	SlugcT0016778.3	19901	schLug1	Exon	primary_peak_64172	1000	.	29.0463	0.000336794	0.0128629	476	chr2_h1_57527936_57528525;chr2_h1_57528570_57529299	SlugcT0016778	6055
chr3	84734480	84735274	794	chr3_84734480_84735274	Exon (SlugcT0016778.3/SlugcG0016778, exon 9 of 10)	3	84731351	84751565	20215	2	SlugcG0016778	SlugcT0016778.3	16291	schLug1	Exon	primary_peak_64173	315	.	15.2458	0.174149	0.873808	453		SlugcT0016778	6055
chr3	84735812	84736133	321	chr3_84735812_84736133	Intron (SlugcT0016778.3/SlugcG0016778, intron 8 of 9)	3	84731351	84751565	20215	2	SlugcG0016778	SlugcT0016778.3	15432	schLug1	Intron	secondary_peak_64174	185	.	13.9291	0.356696	0.998487	101		SlugcT0016778	6055
chr3	84742596	84743292	696	chr3_84742596_84743292	Intron (SlugcT0016778.3/SlugcG0016778, intron 6 of 9)	3	84731351	84751565	20215	2	SlugcG0016778	SlugcT0016778.3	8273	schLug1	Intron	primary_peak_64175	310	.	15.2642	0.178649	0.885868	340		SlugcT0016778	6055
chr3	84748802	84749915	1113	chr3_84748802_84749915	Intron (SlugcT0016778.3/SlugcG0016778, intron 4 of 9)	3	84731351	84751565	20215	2	SlugcG0016778	SlugcT0016778.3	1650	schLug1	Intron	primary_peak_64176	433	.	14.2767	0.090491	0.605071	486		SlugcT0016778	6055
chr3	84751461	84752971	1510	chr3_84751461_84752971	Promoter (<=1kb)	3	84731351	84751565	20215	2	SlugcG0016778	SlugcT0016778.3	0	schLug1	<1kb TSS	primary_peak_64177	549	.	15.421	0.047461	0.405922	542	chr2_h1_57516500_57517225	SlugcT0016778	6055
chr3	84759843	84760426	583	chr3_84759843_84760426	Distal Intergenic	3	84731351	84751565	20215	2	SlugcG0016778	SlugcT0016778.3	-8279	schLug1	Distal intergenic	secondary_peak_64178	21	.	18.6456	0.887175	0.998487	34		SlugcT0016778	6055
chr3	84766222	84766598	376	chr3_84766222_84766598	Distal Intergenic	3	84731351	84751565	20215	2	SlugcG0016778	SlugcT0016778.3	-14658	schLug1	Distal intergenic	primary_peak_64179	488	.	21.0663	0.0667608	0.502946	228		SlugcT0016778	6055
chr3	84772439	84772741	302	chr3_84772439_84772741	Distal Intergenic	3	84731351	84751565	20215	2	SlugcG0016778	SlugcT0016778.3	-20875	schLug1	Distal intergenic	secondary_peak_64180	50	.	12.632	0.756007	0.998487	120		SlugcT0016778	6055
chr3	84779267	84779844	577	chr3_84779267_84779844	Distal Intergenic	3	84731351	84751565	20215	2	SlugcG0016778	SlugcT0016778.3	-27703	schLug1	Distal intergenic	secondary_peak_64181	121	.	13.9886	0.508497	0.998487	319		SlugcT0016778	6055
chr3	84792729	84793777	1048	chr3_84792729_84793777	Distal Intergenic	3	84731351	84751565	20215	2	SlugcG0016778	SlugcT0016778.3	-41165	schLug1	Distal intergenic	primary_peak_64182	592	.	23.4257	0.0375177	0.349724	435		SlugcT0016778	6055
chr3	84802623	84803028	405	chr3_84802623_84803028	Distal Intergenic	3	84731351	84751565	20215	2	SlugcG0016778	SlugcT0016778.3	-51059	schLug1	Distal intergenic	secondary_peak_64183	5	.	11.4009	0.970246	0.998487	189		SlugcT0016778	6055
chr3	84806194	84806904	710	chr3_84806194_84806904	Distal Intergenic	3	84731351	84751565	20215	2	SlugcG0016778	SlugcT0016778.3	-54630	schLug1	Distal intergenic	primary_peak_64184	293	.	16.3447	0.196454	0.929894	256		SlugcT0016778	6055
chr3	84817968	84818200	232	chr3_84817968_84818200	Distal Intergenic	3	84731351	84751565	20215	2	SlugcG0016778	SlugcT0016778.3	-66404	schLug1	Distal intergenic	secondary_peak_64185	4	.	5.85054	0.972683	0.998487	90		SlugcT0016778	6055
chr3	84821465	84821764	299	chr3_84821465_84821764	Distal Intergenic	3	84731351	84751565	20215	2	SlugcG0016778	SlugcT0016778.3	-69901	schLug1	Distal intergenic	secondary_peak_64186	78	.	14.2578	0.646658	0.998487	101		SlugcT0016778	6055
chr3	84896620	84897432	812	chr3_84896620_84897432	Promoter (<=1kb)	3	84885934	84896299	10366	2	SlugcG0016779	SlugcT0016779.1	-322	schLug1	<1kb TSS	primary_peak_64187	489	.	21.5912	0.0661574	0.500069	297		SlugcT0016779	6052
chr3	84899453	84899775	322	chr3_84899453_84899775	Distal Intergenic	3	84885934	84896299	10366	2	SlugcG0016779	SlugcT0016779.1	-3155	schLug1	Distal intergenic	secondary_peak_64188	140	.	15.9689	0.458805	0.998487	161		SlugcT0016779	6052
chr3	84934750	84935254	504	chr3_84934750_84935254	Distal Intergenic	3	84885934	84896299	10366	2	SlugcG0016779	SlugcT0016779.1	-38452	schLug1	Distal intergenic	secondary_peak_64189	47	.	12.3214	0.768825	0.998487	43		SlugcT0016779	6052
chr3	84941654	84943257	1603	chr3_84941654_84943257	Exon (SlugcT0016780.1/SlugcG0016780, exon 19 of 19)	3	84943097	85023938	80842	2	SlugcG0016780	SlugcT0016780.1	80681	schLug1	Exon	secondary_peak_64190	5	.	29.9724	0.971913	0.998487	1027	chr2_h1_57385128_57386602	SlugcT0016780	6048
chr3	84943451	84944821	1370	chr3_84943451_84944821	Exon (SlugcT0016780.1/SlugcG0016780, exon 18 of 19)	3	84943097	85023938	80842	2	SlugcG0016780	SlugcT0016780.1	79117	schLug1	Exon	secondary_peak_64191	124	.	29.9724	0.50001	0.998487	535	chr2_h1_57385128_57386602	SlugcT0016780	6048
chr3	84951173	84951456	283	chr3_84951173_84951456	Exon (SlugcT0016780.1/SlugcG0016780, exon 15 of 19)	3	84943097	85023938	80842	2	SlugcG0016780	SlugcT0016780.1	72482	schLug1	Exon	secondary_peak_64192	3	.	5.98908	0.979877	0.998487	17		SlugcT0016780	6048
chr3	84961630	84962002	372	chr3_84961630_84962002	Intron (SlugcT0016780.1/SlugcG0016780, intron 11 of 18)	3	84943097	85023938	80842	2	SlugcG0016780	SlugcT0016780.1	61936	schLug1	Intron	secondary_peak_64193	22	.	9.10909	0.884775	0.998487	233		SlugcT0016780	6048
chr3	84963725	84963970	245	chr3_84963725_84963970	Intron (SlugcT0016780.1/SlugcG0016780, intron 10 of 18)	3	84943097	85023938	80842	2	SlugcG0016780	SlugcT0016780.1	59968	schLug1	Intron	secondary_peak_64194	14	.	8.67924	0.924317	0.998487	122		SlugcT0016780	6048
chr3	84979459	84979681	222	chr3_84979459_84979681	Exon (SlugcT0016780.1/SlugcG0016780, exon 9 of 19)	3	84943097	85023938	80842	2	SlugcG0016780	SlugcT0016780.1	44257	schLug1	Exon	secondary_peak_64195	5	.	6.27254	0.971898	0.998487	146		SlugcT0016780	6048
chr3	84998533	84999123	590	chr3_84998533_84999123	Intron (SlugcT0016780.1/SlugcG0016780, intron 8 of 18)	3	84943097	85023938	80842	2	SlugcG0016780	SlugcT0016780.1	24815	schLug1	Intron	secondary_peak_64196	2	.	26.818	0.985656	0.998487	172		SlugcT0016780	6048
chr3	84999329	84999630	301	chr3_84999329_84999630	Exon (SlugcT0016780.1/SlugcG0016780, exon 7 of 19)	3	84943097	85023938	80842	2	SlugcG0016780	SlugcT0016780.1	24308	schLug1	Exon	secondary_peak_64197	98	.	26.818	0.577663	0.998487	211	chr2_h1_57368485_57368979	SlugcT0016780	6048
chr3	85000469	85000917	448	chr3_85000469_85000917	Intron (SlugcT0016780.1/SlugcG0016780, intron 5 of 18)	3	84943097	85023938	80842	2	SlugcG0016780	SlugcT0016780.1	23021	schLug1	Intron	secondary_peak_64198	30	.	23.8851	0.844941	0.998487	112		SlugcT0016780	6048
chr3	85000983	85001512	529	chr3_85000983_85001512	Intron (SlugcT0016780.1/SlugcG0016780, intron 5 of 18)	3	84943097	85023938	80842	2	SlugcG0016780	SlugcT0016780.1	22426	schLug1	Intron	secondary_peak_64199	139	.	23.8851	0.460099	0.998487	213		SlugcT0016780	6048
chr3	85007435	85007968	533	chr3_85007435_85007968	Intron (SlugcT0016780.1/SlugcG0016780, intron 4 of 18)	3	84943097	85023938	80842	2	SlugcG0016780	SlugcT0016780.1	15970	schLug1	Intron	secondary_peak_64200	86	.	14.1731	0.617815	0.998487	266		SlugcT0016780	6048
chr3	85011136	85011307	171	chr3_85011136_85011307	Intron (SlugcT0016780.1/SlugcG0016780, intron 3 of 18)	3	84943097	85023938	80842	2	SlugcG0016780	SlugcT0016780.1	12631	schLug1	Intron	secondary_peak_64201	32	.	10.3527	0.835268	0.998487	69		SlugcT0016780	6048
chr3	85012727	85013050	323	chr3_85012727_85013050	Intron (SlugcT0016780.1/SlugcG0016780, intron 3 of 18)	3	84943097	85023938	80842	2	SlugcG0016780	SlugcT0016780.1	10888	schLug1	Intron	secondary_peak_64202	87	.	13.6279	0.615599	0.998487	87		SlugcT0016780	6048
chr3	85019232	85020486	1254	chr3_85019232_85020486	Exon (SlugcT0016780.1/SlugcG0016780, exon 3 of 19)	3	84943097	85023938	80842	2	SlugcG0016780	SlugcT0016780.1	3452	schLug1	Exon	primary_peak_64203	1000	.	31.9667	0.0010175	0.0288097	927		SlugcT0016780	6048
chr3	85023877	85024451	574	chr3_85023877_85024451	Promoter (<=1kb)	3	84943097	85023938	80842	2	SlugcG0016780	SlugcT0016780.1	0	schLug1	<1kb TSS	primary_peak_64204	927	.	23.9257	0.00584226	0.0999643	339		SlugcT0016780	6048
chr3	85182161	85182563	402	chr3_85182161_85182563	Distal Intergenic	3	85183392	85190346	6955	2	SlugcG0016782	SlugcT0016782.1	7783	schLug1	Distal intergenic	secondary_peak_64205	21	.	11.1362	0.886624	0.998487	160		SlugcT0016782	6046
chr3	85190304	85191822	1518	chr3_85190304_85191822	Promoter (<=1kb)	3	85183392	85190346	6955	2	SlugcG0016782	SlugcT0016782.1	0	schLug1	<1kb TSS	primary_peak_64206	691	.	33.2017	0.0216018	0.243733	1055		SlugcT0016782	6046
chr3	85267361	85267675	314	chr3_85267361_85267675	Distal Intergenic	3	85270961	85272334	1374	1	SlugcG0016784	SlugcT0016784.1	-3286	schLug1	Distal intergenic	secondary_peak_64207	117	.	12.7369	0.522073	0.998487	170		SlugcT0016784	6044
chr3	85270660	85271359	699	chr3_85270660_85271359	Promoter (<=1kb)	3	85270961	85272334	1374	1	SlugcG0016784	SlugcT0016784.1	0	schLug1	<1kb TSS	primary_peak_64208	1000	.	28.4282	0.000173496	0.00787884	432	chr2_h1_57283313_57284669	SlugcT0016784	6044
chr3	85272339	85272829	490	chr3_85272339_85272829	Promoter (1-2kb)	3	85270221	85271129	909	2	SlugcG0016783	SlugcT0016783.1	-1211	schLug1	1-2kb TSS	primary_peak_64209	1000	.	25.5304	0.00054911	0.0183917	140		SlugcT0016783	6045
chr3	85284556	85284805	249	chr3_85284556_85284805	Distal Intergenic	3	85270221	85271129	909	2	SlugcG0016783	SlugcT0016783.1	-13428	schLug1	Distal intergenic	secondary_peak_64210	105	.	15.4096	0.558584	0.998487	96		SlugcT0016783	6045
chr3	85291735	85293450	1715	chr3_85291735_85293450	Exon (SlugcT0016785.2/SlugcG0016785, exon 14 of 14)	3	85293196	85366900	73705	2	SlugcG0016785	SlugcT0016785.2	73450	schLug1	Exon	primary_peak_64211	1000	.	26.6297	0.00154281	0.0390374	408		SlugcT0016785	6043
chr3	85320512	85321058	546	chr3_85320512_85321058	Intron (SlugcT0016785.2/SlugcG0016785, intron 11 of 13)	3	85293196	85366900	73705	2	SlugcG0016785	SlugcT0016785.2	45842	schLug1	Intron	secondary_peak_64212	14	.	9.04612	0.920374	0.998487	278		SlugcT0016785	6043
chr3	85334217	85334514	297	chr3_85334217_85334514	Intron (SlugcT0016785.2/SlugcG0016785, intron 7 of 13)	3	85293196	85366900	73705	2	SlugcG0016785	SlugcT0016785.2	32386	schLug1	Intron	secondary_peak_64213	82	.	11.5861	0.63358	0.998487	207		SlugcT0016785	6043
chr3	85334806	85335041	235	chr3_85334806_85335041	Intron (SlugcT0016785.2/SlugcG0016785, intron 7 of 13)	3	85293196	85366900	73705	2	SlugcG0016785	SlugcT0016785.2	31859	schLug1	Intron	secondary_peak_64214	6	.	6.5764	0.963617	0.998487	33		SlugcT0016785	6043
chr3	85365848	85366073	225	chr3_85365848_85366073	Intron (SlugcT0016785.2/SlugcG0016785, intron 4 of 13)	3	85293196	85366900	73705	2	SlugcG0016785	SlugcT0016785.2	827	schLug1	Intron	secondary_peak_64215	8	.	8.17015	0.954247	0.998487	135		SlugcT0016785	6043
chr3	85368838	85369162	324	chr3_85368838_85369162	Promoter (1-2kb)	3	85293196	85366900	73705	2	SlugcG0016785	SlugcT0016785.2	-1939	schLug1	1-2kb TSS	secondary_peak_64216	21	.	10.8928	0.887485	0.998487	200		SlugcT0016785	6043
chr3	85369714	85370065	351	chr3_85369714_85370065	Promoter (2-3kb)	3	85293196	85366900	73705	2	SlugcG0016785	SlugcT0016785.2	-2815	schLug1	2-3kb TSS	secondary_peak_64217	154	.	16.3875	0.425625	0.998487	183		SlugcT0016785	6043
chr3	85380230	85380673	443	chr3_85380230_85380673	Intron (SlugcT0016786.1/SlugcG0016786, intron 2 of 17)	3	85379447	85504905	125459	1	SlugcG0016786	SlugcT0016786.1	784	schLug1	Intron	primary_peak_64218	478	.	18.1691	0.0705679	0.519791	79	chr2_h1_57245488_57247006	SlugcT0016786	6042
chr3	85382876	85383447	571	chr3_85382876_85383447	Intron (SlugcT0016786.1/SlugcG0016786, intron 2 of 17)	3	85379447	85504905	125459	1	SlugcG0016786	SlugcT0016786.1	3430	schLug1	Intron	secondary_peak_64219	30	.	14.6253	0.842629	0.998487	117		SlugcT0016786	6042
chr3	85504092	85505558	1466	chr3_85504092_85505558	Exon (SlugcT0016786.1/SlugcG0016786, exon 18 of 18)	3	85379447	85504905	125459	1	SlugcG0016786	SlugcT0016786.1	124646	schLug1	Exon	secondary_peak_64220	24	.	22.3174	0.874254	0.998487	407	chr2_h1_57204314_57205453;chr2_h1_57205667_57206142	SlugcT0016786	6042
chr3	85587050	85587578	528	chr3_85587050_85587578	Distal Intergenic	3	85547731	85580379	32649	1	SlugcG0016787	SlugcT0016787.1	39320	schLug1	Distal intergenic	secondary_peak_64221	156	.	11.6923	0.419461	0.998487	247		SlugcT0016787	6040
chr3	85647055	85647534	479	chr3_85647055_85647534	Distal Intergenic	3	85652950	85654318	1369	2	SlugcG0016788	SlugcT0016788.1	6784	schLug1	Distal intergenic	secondary_peak_64222	74	.	18.8604	0.662926	0.998487	319		SlugcT0016788	6039
chr3	85653693	85654912	1219	chr3_85653693_85654912	Promoter (<=1kb)	3	85652950	85654318	1369	2	SlugcG0016788	SlugcT0016788.1	0	schLug1	<1kb TSS	primary_peak_64223	1000	.	77.1213	5.32047e-10	3.9215e-07	681	chr2_h1_57135910_57137596;chr3_h1_17207480_17207990	SlugcT0016788	6039
chr3	85707770	85708919	1149	chr3_85707770_85708919	Promoter (<=1kb)	3	85708355	85710034	1680	1	SlugcG0016790	SlugcT0016790.2	0	schLug1	<1kb TSS	primary_peak_64224	1000	.	64.8441	2.436e-13	7.5925e-10	432	chr2_h1_155925594_155926347	SlugcT0016790	6038
chr3	85710348	85710894	546	chr3_85710348_85710894	Distal Intergenic	3	85708355	85710034	1680	1	SlugcG0016790	SlugcT0016790.2	1994	schLug1	Distal intergenic	primary_peak_64225	969	.	13.5409	0.004617	0.0847642	289		SlugcT0016790	6038
chr3	85713969	85714534	565	chr3_85713969_85714534	Distal Intergenic	3	85708355	85710034	1680	1	SlugcG0016790	SlugcT0016790.2	5615	schLug1	Distal intergenic	secondary_peak_64226	24	.	8.70117	0.871448	0.998487	313		SlugcT0016790	6038
chr3	85763386	85763888	502	chr3_85763386_85763888	Distal Intergenic	3	85780411	85783896	3486	2	SlugcG0016791	SlugcT0016791.1	20008	schLug1	Distal intergenic	primary_peak_64227	1000	.	37.5365	0.000879988	0.0259209	312	chr2_h1_57093683_57094949	SlugcT0016791	17858
chr3	85782109	85783815	1706	chr3_85782109_85783815	5' UTR	3	85780411	85783896	3486	2	SlugcG0016791	SlugcT0016791.1	81	schLug1	5UTR	primary_peak_64228	904	.	21.0076	0.00664621	0.109321	1058		SlugcT0016791	17858
chr3	85877995	85879035	1040	chr3_85877995_85879035	Exon (SlugcT0016793.2/SlugcG0016793, exon 6 of 16)	3	85877197	85924061	46865	1	SlugcG0016793	SlugcT0016793.2	799	schLug1	Exon	primary_peak_64229	1000	.	52.7481	7.57238e-08	2.01313e-05	454	chr2_h1_57064268_57065907	SlugcT0016793	6034
chr3	85886777	85886948	171	chr3_85886777_85886948	Intron (SlugcT0016793.2/SlugcG0016793, intron 8 of 15)	3	85877197	85924061	46865	1	SlugcG0016793	SlugcT0016793.2	9581	schLug1	Intron	primary_peak_64230	395	.	18.4232	0.111696	0.684614	85		SlugcT0016793	6034
chr3	85891239	85891898	659	chr3_85891239_85891898	Intron (SlugcT0016793.2/SlugcG0016793, intron 8 of 15)	3	85877197	85924061	46865	1	SlugcG0016793	SlugcT0016793.2	14043	schLug1	Intron	secondary_peak_64231	87	.	8.75795	0.614275	0.998487	137		SlugcT0016793	6034
chr3	85898866	85899356	490	chr3_85898866_85899356	Intron (SlugcT0016793.2/SlugcG0016793, intron 10 of 15)	3	85877197	85924061	46865	1	SlugcG0016793	SlugcT0016793.2	21670	schLug1	Intron	secondary_peak_64232	6	.	7.92494	0.962197	0.998487	316		SlugcT0016793	6034
chr3	85905462	85905916	454	chr3_85905462_85905916	Intron (SlugcT0016793.2/SlugcG0016793, intron 12 of 15)	3	85877197	85924061	46865	1	SlugcG0016793	SlugcT0016793.2	28266	schLug1	Intron	primary_peak_64233	1000	.	27.8941	0.00325707	0.0662688	261		SlugcT0016793	6034
chr3	85907386	85907680	294	chr3_85907386_85907680	Intron (SlugcT0016793.2/SlugcG0016793, intron 12 of 15)	3	85877197	85924061	46865	1	SlugcG0016793	SlugcT0016793.2	30190	schLug1	Intron	secondary_peak_64234	39	.	8.95599	0.804908	0.998487	218		SlugcT0016793	6034
chr3	85924439	85925754	1315	chr3_85924439_85925754	Distal Intergenic	3	85877197	85924061	46865	1	SlugcG0016793	SlugcT0016793.2	47243	schLug1	Distal intergenic	primary_peak_64235	425	.	18.81	0.0944741	0.620662	361	chr2_h1_259241342_259242366	SlugcT0016793	6034
chr3	85935681	85937044	1363	chr3_85935681_85937044	Distal Intergenic	3	85939988	85977143	37156	2	SlugcG0016794	SlugcT0016794.1	40099	schLug1	Distal intergenic	secondary_peak_64236	28	.	20.6219	0.85331	0.998487	478		SlugcT0016794	6032
chr3	85947067	85947999	932	chr3_85947067_85947999	Intron (SlugcT0016794.1/SlugcG0016794, intron 10 of 11)	3	85939988	85977143	37156	2	SlugcG0016794	SlugcT0016794.1	29144	schLug1	Intron	secondary_peak_64237	145	.	14.1413	0.446594	0.998487	530	chr1_h1_280006543_280006781	SlugcT0016794	6032
chr3	85952246	85952627	381	chr3_85952246_85952627	Intron (SlugcT0016794.1/SlugcG0016794, intron 10 of 11)	3	85939988	85977143	37156	2	SlugcG0016794	SlugcT0016794.1	24516	schLug1	Intron	secondary_peak_64238	47	.	13.5111	0.767841	0.998487	136		SlugcT0016794	6032
chr3	85967123	85969189	2066	chr3_85967123_85969189	Intron (SlugcT0016794.1/SlugcG0016794, intron 6 of 11)	3	85939988	85977143	37156	2	SlugcG0016794	SlugcT0016794.1	7954	schLug1	Intron	secondary_peak_64239	6	.	27.7796	0.966535	0.998487	898		SlugcT0016794	6032
chr3	85969228	85969950	722	chr3_85969228_85969950	Intron (SlugcT0016794.1/SlugcG0016794, intron 6 of 11)	3	85939988	85977143	37156	2	SlugcG0016794	SlugcT0016794.1	7193	schLug1	Intron	secondary_peak_64240	188	.	27.7796	0.35178	0.998487	324		SlugcT0016794	6032
chr3	85976786	85977151	365	chr3_85976786_85977151	Promoter (<=1kb)	3	85939988	85977143	37156	2	SlugcG0016794	SlugcT0016794.1	0	schLug1	<1kb TSS	primary_peak_64241	515	.	22.4962	0.057337	0.457696	284	chr2_h1_56987715_56988181	SlugcT0016794	6032
chr3	85982807	85983037	230	chr3_85982807_85983037	Distal Intergenic	3	85939988	85977143	37156	2	SlugcG0016794	SlugcT0016794.1	-5665	schLug1	Distal intergenic	secondary_peak_64242	83	.	13.386	0.627792	0.998487	131	chr2_h1_37578169_37578399	SlugcT0016794	6032
chr3	86043591	86045536	1945	chr3_86043591_86045536	Distal Intergenic	3	86087171	86088793	1623	2	SlugcG0016795	SlugcT0016795.2	43257	schLug1	Distal intergenic	secondary_peak_64243	76	.	24.1703	0.655641	0.998487	592	chr2_h1_56927442_56928259	SlugcT0016795	6031
chr3	86046241	86046709	468	chr3_86046241_86046709	Distal Intergenic	3	86087171	86088793	1623	2	SlugcG0016795	SlugcT0016795.2	42084	schLug1	Distal intergenic	secondary_peak_64244	57	.	12.4443	0.726506	0.998487	180	chr2_h1_56926207_56926974	SlugcT0016795	6031
chr3	86051604	86053129	1525	chr3_86051604_86053129	Distal Intergenic	3	86087171	86088793	1623	2	SlugcG0016795	SlugcT0016795.2	35664	schLug1	Distal intergenic	secondary_peak_64245	26	.	20.3235	0.862432	0.998487	254		SlugcT0016795	6031
chr3	86086634	86086991	357	chr3_86086634_86086991	Distal Intergenic	3	86087171	86088793	1623	2	SlugcG0016795	SlugcT0016795.2	1802	schLug1	Distal intergenic	primary_peak_64246	700	.	19.876	0.0205926	0.236266	231		SlugcT0016795	6031
chr3	86088245	86089889	1644	chr3_86088245_86089889	Promoter (<=1kb)	3	86087171	86088793	1623	2	SlugcG0016795	SlugcT0016795.2	0	schLug1	<1kb TSS	primary_peak_64247	1000	.	44.301	7.73682e-06	0.000750595	568	chr2_h1_56906609_56907952	SlugcT0016795	6031
chr3	86104897	86105361	464	chr3_86104897_86105361	Distal Intergenic	3	86087171	86088793	1623	2	SlugcG0016795	SlugcT0016795.2	-16105	schLug1	Distal intergenic	secondary_peak_64248	229	.	17.7908	0.280039	0.998487	61		SlugcT0016795	6031
chr3	86107835	86108301	466	chr3_86107835_86108301	Distal Intergenic	3	86087171	86088793	1623	2	SlugcG0016795	SlugcT0016795.2	-19043	schLug1	Distal intergenic	primary_peak_64249	430	.	20.9733	0.0918336	0.610606	180		SlugcT0016795	6031
chr3	86117604	86118065	461	chr3_86117604_86118065	Distal Intergenic	3	86087171	86088793	1623	2	SlugcG0016795	SlugcT0016795.2	-28812	schLug1	Distal intergenic	secondary_peak_64250	36	.	8.2157	0.815764	0.998487	376		SlugcT0016795	6031
chr3	86122278	86122673	395	chr3_86122278_86122673	Distal Intergenic	3	86087171	86088793	1623	2	SlugcG0016795	SlugcT0016795.2	-33486	schLug1	Distal intergenic	secondary_peak_64251	130	.	15.6651	0.485759	0.998487	92		SlugcT0016795	6031
chr3	86123725	86124813	1088	chr3_86123725_86124813	Distal Intergenic	3	86087171	86088793	1623	2	SlugcG0016795	SlugcT0016795.2	-34933	schLug1	Distal intergenic	secondary_peak_64252	15	.	16.2297	0.916242	0.998487	213		SlugcT0016795	6031
chr3	86124894	86125265	371	chr3_86124894_86125265	Distal Intergenic	3	86087171	86088793	1623	2	SlugcG0016795	SlugcT0016795.2	-36102	schLug1	Distal intergenic	secondary_peak_64253	9	.	16.2297	0.947284	0.998487	147		SlugcT0016795	6031
chr3	86236686	86237109	423	chr3_86236686_86237109	Intron (SlugcT0016796.1/SlugcG0016796, intron 6 of 8)	3	86197379	86312371	114993	2	SlugcG0016796	SlugcT0016796.1	75262	schLug1	Intron	secondary_peak_64254	20	.	9.41295	0.894787	0.998487	203		SlugcT0016796	6030
chr3	86257184	86257815	631	chr3_86257184_86257815	Intron (SlugcT0016796.1/SlugcG0016796, intron 6 of 8)	3	86197379	86312371	114993	2	SlugcG0016796	SlugcT0016796.1	54556	schLug1	Intron	secondary_peak_64255	148	.	30.3475	0.439083	0.998487	244		SlugcT0016796	6030
chr3	86257832	86258273	441	chr3_86257832_86258273	Intron (SlugcT0016796.1/SlugcG0016796, intron 6 of 8)	3	86197379	86312371	114993	2	SlugcG0016796	SlugcT0016796.1	54098	schLug1	Intron	primary_peak_64256	539	.	30.3475	0.0501615	0.420172	155		SlugcT0016796	6030
chr3	86272983	86273462	479	chr3_86272983_86273462	Intron (SlugcT0016796.1/SlugcG0016796, intron 6 of 8)	3	86197379	86312371	114993	2	SlugcG0016796	SlugcT0016796.1	38909	schLug1	Intron	primary_peak_64257	525	.	22.8446	0.054386	0.44257	266	chr2_h1_56834940_56835403	SlugcT0016796	6030
chr3	86305551	86306238	687	chr3_86305551_86306238	Intron (SlugcT0016796.1/SlugcG0016796, intron 1 of 8)	3	86197379	86312371	114993	2	SlugcG0016796	SlugcT0016796.1	6133	schLug1	Intron	primary_peak_64258	767	.	27.5104	0.0141623	0.183845	484	chr2_h1_56799193_56800221	SlugcT0016796	6030
chr3	86328239	86328446	207	chr3_86328239_86328446	Exon (SlugcT0016797.1/SlugcG0016797, exon 16 of 18)	3	86324829	86524687	199859	2	SlugcG0016797	SlugcT0016797.1	196241	schLug1	Exon	primary_peak_64259	709	.	25.3446	0.0195668	0.228278	136		SlugcT0016797	6029
chr3	86337930	86338139	209	chr3_86337930_86338139	Intron (SlugcT0016797.1/SlugcG0016797, intron 12 of 17)	3	86324829	86524687	199859	2	SlugcG0016797	SlugcT0016797.1	186548	schLug1	Intron	primary_peak_64260	395	.	20.408	0.111837	0.68514	129		SlugcT0016797	6029
chr3	86348576	86348777	201	chr3_86348576_86348777	Intron (SlugcT0016797.1/SlugcG0016797, intron 8 of 17)	3	86324829	86524687	199859	2	SlugcG0016797	SlugcT0016797.1	175910	schLug1	Intron	secondary_peak_64261	5	.	11.337	0.969969	0.998487	100		SlugcT0016797	6029
chr3	86357197	86357445	248	chr3_86357197_86357445	Intron (SlugcT0016797.1/SlugcG0016797, intron 8 of 17)	3	86324829	86524687	199859	2	SlugcG0016797	SlugcT0016797.1	167242	schLug1	Intron	secondary_peak_64262	3	.	5.84438	0.982872	0.998487	148		SlugcT0016797	6029
chr3	86397257	86397587	330	chr3_86397257_86397587	Intron (SlugcT0016797.1/SlugcG0016797, intron 4 of 17)	3	86324829	86524687	199859	2	SlugcG0016797	SlugcT0016797.1	127100	schLug1	Intron	primary_peak_64263	771	.	23.9514	0.0138501	0.181049	183		SlugcT0016797	6029
chr3	86399087	86399762	675	chr3_86399087_86399762	Intron (SlugcT0016797.1/SlugcG0016797, intron 4 of 17)	3	86324829	86524687	199859	2	SlugcG0016797	SlugcT0016797.1	124925	schLug1	Intron	primary_peak_64264	1000	.	30.4266	0.0022072	0.0503885	114	chr1_h1_303170445_303171877;chr2_h1_56741847_56742391	SlugcT0016797	6029
chr3	86413464	86414401	937	chr3_86413464_86414401	Intron (SlugcT0016797.1/SlugcG0016797, intron 4 of 17)	3	86324829	86524687	199859	2	SlugcG0016797	SlugcT0016797.1	110286	schLug1	Intron	secondary_peak_64265	8	.	25.2372	0.953718	0.998487	250		SlugcT0016797	6029
chr3	86414401	86415171	770	chr3_86414401_86415171	Intron (SlugcT0016797.1/SlugcG0016797, intron 4 of 17)	3	86324829	86524687	199859	2	SlugcG0016797	SlugcT0016797.1	109516	schLug1	Intron	secondary_peak_64266	22	.	25.2372	0.883043	0.998487	185		SlugcT0016797	6029
chr3	86424138	86424531	393	chr3_86424138_86424531	Intron (SlugcT0016797.1/SlugcG0016797, intron 4 of 17)	3	86324829	86524687	199859	2	SlugcG0016797	SlugcT0016797.1	100156	schLug1	Intron	secondary_peak_64267	2	.	8.79142	0.986951	0.998487	157		SlugcT0016797	6029
chr3	86454463	86454724	261	chr3_86454463_86454724	Intron (SlugcT0016797.1/SlugcG0016797, intron 4 of 17)	3	86324829	86524687	199859	2	SlugcG0016797	SlugcT0016797.1	69963	schLug1	Intron	secondary_peak_64268	109	.	15.4757	0.545761	0.998487	88		SlugcT0016797	6029
chr3	86458761	86459044	283	chr3_86458761_86459044	Intron (SlugcT0016797.1/SlugcG0016797, intron 4 of 17)	3	86324829	86524687	199859	2	SlugcG0016797	SlugcT0016797.1	65643	schLug1	Intron	secondary_peak_64269	3	.	6.10322	0.978194	0.998487	209		SlugcT0016797	6029
chr3	86462775	86463126	351	chr3_86462775_86463126	Exon (SlugcT0016797.1/SlugcG0016797, exon 3 of 18)	3	86324829	86524687	199859	2	SlugcG0016797	SlugcT0016797.1	61561	schLug1	Exon	secondary_peak_64270	53	.	10.7943	0.744153	0.998487	170		SlugcT0016797	6029
chr3	86491646	86492078	432	chr3_86491646_86492078	Exon (SlugcT0016797.1/SlugcG0016797, exon 2 of 18)	3	86324829	86524687	199859	2	SlugcG0016797	SlugcT0016797.1	32609	schLug1	Exon	primary_peak_64271	453	.	21.3352	0.0807033	0.564719	321	chr2_h1_56705770_56706413;chr2_h1_56706435_56706995	SlugcT0016797	6029
chr3	86499144	86499392	248	chr3_86499144_86499392	Intron (SlugcT0016797.1/SlugcG0016797, intron 1 of 17)	3	86324829	86524687	199859	2	SlugcG0016797	SlugcT0016797.1	25295	schLug1	Intron	secondary_peak_64272	29	.	11.5113	0.848171	0.998487	149		SlugcT0016797	6029
chr3	86523959	86525272	1313	chr3_86523959_86525272	Promoter (<=1kb)	3	86324829	86524687	199859	2	SlugcG0016797	SlugcT0016797.1	0	schLug1	<1kb TSS	primary_peak_64273	1000	.	27.7304	0.00147514	0.0378041	801	chr2_h1_56687245_56688396	SlugcT0016797	6029
chr3	86552449	86552863	414	chr3_86552449_86552863	Intron (SlugcT0016798.1/SlugcG0016798, intron 3 of 3)	3	86524870	86582055	57186	2	SlugcG0016798	SlugcT0016798.1	29192	schLug1	Intron	secondary_peak_64274	8	.	6.79915	0.95348	0.998487	228		SlugcT0016798	6028
chr3	86562068	86562391	323	chr3_86562068_86562391	Intron (SlugcT0016798.1/SlugcG0016798, intron 3 of 3)	3	86524870	86582055	57186	2	SlugcG0016798	SlugcT0016798.1	19664	schLug1	Intron	secondary_peak_64275	24	.	11.3188	0.87424	0.998487	135		SlugcT0016798	6028
chr3	86567455	86568294	839	chr3_86567455_86568294	5' UTR	3	86524870	86582055	57186	2	SlugcG0016798	SlugcT0016798.1	13761	schLug1	5UTR	primary_peak_64276	1000	.	53.9314	1.22664e-06	0.000181047	410	chr2_h1_56670865_56671714	SlugcT0016798	6028
chr3	86585104	86585640	536	chr3_86585104_86585640	Distal Intergenic	3	86524870	86582055	57186	2	SlugcG0016798	SlugcT0016798.1	-3050	schLug1	Distal intergenic	secondary_peak_64277	10	.	15.0671	0.941	0.998487	360		SlugcT0016798	6028
chr3	86627107	86627491	384	chr3_86627107_86627491	Distal Intergenic	3	86524870	86582055	57186	2	SlugcG0016798	SlugcT0016798.1	-45053	schLug1	Distal intergenic	secondary_peak_64278	22	.	7.95712	0.880568	0.998487	155		SlugcT0016798	6028
chr3	86707547	86708186	639	chr3_86707547_86708186	Intron (SlugcT0016799.1/SlugcG0016799, intron 1 of 4)	3	86706635	86743379	36745	1	SlugcG0016799	SlugcT0016799.1	913	schLug1	Intron	primary_peak_64279	1000	.	56.4532	3.27969e-09	1.67453e-06	268	chr2_h1_56545404_56546215	SlugcT0016799	6027
chr3	86716352	86717161	809	chr3_86716352_86717161	Intron (SlugcT0016799.1/SlugcG0016799, intron 2 of 4)	3	86706635	86743379	36745	1	SlugcG0016799	SlugcT0016799.1	9718	schLug1	Intron	primary_peak_64280	1000	.	80.5177	0	3.67e-14	449	chr2_h1_56539633_56540475	SlugcT0016799	6027
chr3	86722539	86722748	209	chr3_86722539_86722748	Intron (SlugcT0016799.1/SlugcG0016799, intron 2 of 4)	3	86706635	86743379	36745	1	SlugcG0016799	SlugcT0016799.1	15905	schLug1	Intron	secondary_peak_64281	264	.	13.3451	0.230991	0.998487	106		SlugcT0016799	6027
chr3	86728560	86729179	619	chr3_86728560_86729179	Intron (SlugcT0016799.1/SlugcG0016799, intron 2 of 4)	3	86706635	86743379	36745	1	SlugcG0016799	SlugcT0016799.1	21926	schLug1	Intron	primary_peak_64282	1000	.	33.0162	0.000146211	0.00694261	194	chr2_h1_56532453_56532719	SlugcT0016799	6027
chr3	86736036	86736433	397	chr3_86736036_86736433	Intron (SlugcT0016799.1/SlugcG0016799, intron 3 of 4)	3	86706635	86743379	36745	1	SlugcG0016799	SlugcT0016799.1	29402	schLug1	Intron	primary_peak_64283	671	.	20.4305	0.024192	0.26288	282	chr2_h1_56528115_56528494	SlugcT0016799	6027
chr3	86736892	86737263	371	chr3_86736892_86737263	Intron (SlugcT0016799.1/SlugcG0016799, intron 3 of 4)	3	86706635	86743379	36745	1	SlugcG0016799	SlugcT0016799.1	30258	schLug1	Intron	secondary_peak_64284	33	.	10.2134	0.829147	0.998487	193		SlugcT0016799	6027
chr3	86742212	86743535	1323	chr3_86742212_86743535	Exon (SlugcT0016799.1/SlugcG0016799, exon 4 of 5)	3	86706635	86743379	36745	1	SlugcG0016799	SlugcT0016799.1	35578	schLug1	Exon	secondary_peak_64285	53	.	20.9636	0.743145	0.998487	569	chr2_h1_56519442_56521406	SlugcT0016799	6027
chr3	86745054	86745496	442	chr3_86745054_86745496	Distal Intergenic	3	86706635	86743379	36745	1	SlugcG0016799	SlugcT0016799.1	38420	schLug1	Distal intergenic	secondary_peak_64286	17	.	9.20182	0.906802	0.998487	218		SlugcT0016799	6027
chr3	86760169	86760439	270	chr3_86760169_86760439	Distal Intergenic	3	86792058	86854267	62210	1	SlugcG0016800	SlugcT0016800.1	-31619	schLug1	Distal intergenic	primary_peak_64287	708	.	25.2444	0.0196363	0.22884	158	chr2_h1_56515147_56515362	SlugcT0016800	6026
chr3	86791546	86792056	510	chr3_86791546_86792056	Promoter (<=1kb)	3	86792058	86854267	62210	1	SlugcG0016800	SlugcT0016800.1	-2	schLug1	<1kb TSS	secondary_peak_64288	131	.	12.7116	0.482414	0.998487	148		SlugcT0016800	6026
chr3	86795900	86796552	652	chr3_86795900_86796552	Intron (SlugcT0016800.1/SlugcG0016800, intron 4 of 11)	3	86792058	86854267	62210	1	SlugcG0016800	SlugcT0016800.1	3843	schLug1	Intron	primary_peak_64289	449	.	19.8673	0.0825	0.572631	291	chr1_h1_3938377_3939182	SlugcT0016800	6026
chr3	86861277	86862550	1273	chr3_86861277_86862550	Distal Intergenic	3	86857425	86857900	476	1	SlugcG0016801	SlugcT0016801.1	3853	schLug1	Distal intergenic	secondary_peak_64290	6	.	24.1391	0.965824	0.998487	393		SlugcT0016801	6025
chr3	86862665	86863199	534	chr3_86862665_86863199	Distal Intergenic	3	86857425	86857900	476	1	SlugcG0016801	SlugcT0016801.1	5241	schLug1	Distal intergenic	secondary_peak_64291	130	.	24.1391	0.486052	0.998487	174		SlugcT0016801	6025
chr3	86864095	86864904	809	chr3_86864095_86864904	Distal Intergenic	3	86857425	86857900	476	1	SlugcG0016801	SlugcT0016801.1	6671	schLug1	Distal intergenic	secondary_peak_64292	15	.	13.3666	0.91546	0.998487	98		SlugcT0016801	6025
chr3	86864904	86865219	315	chr3_86864904_86865219	Distal Intergenic	3	86865299	86872295	6997	2	SlugcG0016802	SlugcT0016802.1	7076	schLug1	Distal intergenic	secondary_peak_64293	4	.	13.3666	0.976925	0.998487	104		SlugcT0016802	6024
chr3	86871474	86871732	258	chr3_86871474_86871732	Exon (SlugcT0016802.1/SlugcG0016802, exon 2 of 3)	3	86865299	86872295	6997	2	SlugcG0016802	SlugcT0016802.1	563	schLug1	Exon	secondary_peak_64294	127	.	13.3606	0.492747	0.998487	88	chr2_h1_56395168_56397829	SlugcT0016802	6024
chr3	86872758	86873782	1024	chr3_86872758_86873782	Promoter (<=1kb)	3	86865299	86872295	6997	2	SlugcG0016802	SlugcT0016802.1	-464	schLug1	<1kb TSS	primary_peak_64295	318	.	18.9608	0.170574	0.864088	203		SlugcT0016802	6024
chr3	86894592	86896127	1535	chr3_86894592_86896127	Promoter (<=1kb)	3	86895140	87002487	107348	1	SlugcG0016803	SlugcT0016803.1	0	schLug1	<1kb TSS	primary_peak_64296	1000	.	41.1116	0.00178922	0.0433657	539	chr2_h1_56378158_56379705	SlugcT0016803	6021
chr3	86932112	86932888	776	chr3_86932112_86932888	Intron (SlugcT0016803.1/SlugcG0016803, intron 2 of 8)	3	86895140	87002487	107348	1	SlugcG0016803	SlugcT0016803.1	36973	schLug1	Intron	primary_peak_64297	327	.	19.3276	0.162664	0.842679	320		SlugcT0016803	6021
chr3	87012834	87014389	1555	chr3_87012834_87014389	Promoter (<=1kb)	3	87013346	87080336	66991	1	SlugcG0016805	SlugcT0016805.2	0	schLug1	<1kb TSS	primary_peak_64298	1000	.	49.9998	7.77373e-05	0.00429856	504	chr2_h1_56378158_56379705;chr3_h1_67592953_67593902	SlugcT0016805	6021
chr3	87068029	87068924	895	chr3_87068029_87068924	Exon (SlugcT0016805.2/SlugcG0016805, exon 7 of 10)	3	87013346	87080336	66991	1	SlugcG0016805	SlugcT0016805.2	54684	schLug1	Exon	primary_peak_64299	1000	.	39.7347	3.03261e-05	0.00212424	438	chr2_h1_56368602_56368902	SlugcT0016805	6021
chr3	87070776	87071009	233	chr3_87070776_87071009	Intron (SlugcT0016805.2/SlugcG0016805, intron 9 of 9)	3	87013346	87080336	66991	1	SlugcG0016805	SlugcT0016805.2	57431	schLug1	Intron	secondary_peak_64300	20	.	11.3256	0.890152	0.998487	68		SlugcT0016805	6021
chr3	87082295	87082685	390	chr3_87082295_87082685	Distal Intergenic	3	87064834	87065316	483	1	SlugcG0016806	SlugcT0016806.1	17462	schLug1	Distal intergenic	secondary_peak_64301	21	.	12.0488	0.886978	0.998487	198		SlugcT0016806	19495
chr3	87186348	87186926	578	chr3_87186348_87186926	Distal Intergenic	3	87194761	87224275	29515	2	SlugcG0016807	SlugcT0016807.1	37349	schLug1	Distal intergenic	secondary_peak_64302	111	.	15.6523	0.537454	0.998487	322		SlugcT0016807	6019
chr3	87194432	87194825	393	chr3_87194432_87194825	Exon (SlugcT0016807.1/SlugcG0016807, exon 5 of 5)	3	87194761	87224275	29515	2	SlugcG0016807	SlugcT0016807.1	29450	schLug1	Exon	secondary_peak_64303	29	.	9.71181	0.85119	0.998487	228	chr2_h1_56327430_56328417	SlugcT0016807	6019
chr3	87196813	87197647	834	chr3_87196813_87197647	Intron (SlugcT0016807.1/SlugcG0016807, intron 4 of 4)	3	87194761	87224275	29515	2	SlugcG0016807	SlugcT0016807.1	26628	schLug1	Intron	primary_peak_64304	1000	.	33.1457	7.23391e-05	0.00407005	302		SlugcT0016807	6019
chr3	87214721	87215675	954	chr3_87214721_87215675	Intron (SlugcT0016807.1/SlugcG0016807, intron 2 of 4)	3	87194761	87224275	29515	2	SlugcG0016807	SlugcT0016807.1	8600	schLug1	Intron	primary_peak_64305	1000	.	43.7419	9.30232e-06	0.000865959	448	chr2_h1_56335461_56336225	SlugcT0016807	6019
chr3	87222839	87223459	620	chr3_87222839_87223459	Intron (SlugcT0016807.1/SlugcG0016807, intron 2 of 4)	3	87194761	87224275	29515	2	SlugcG0016807	SlugcT0016807.1	816	schLug1	Intron	primary_peak_64306	539	.	18.1052	0.0501927	0.420305	292		SlugcT0016807	6019
chr3	87224217	87225023	806	chr3_87224217_87225023	Promoter (<=1kb)	3	87194761	87224275	29515	2	SlugcG0016807	SlugcT0016807.1	0	schLug1	<1kb TSS	secondary_peak_64307	71	.	15.2087	0.671597	0.998487	61	chr2_h1_56343886_56344505	SlugcT0016807	6019
chr3	87236470	87237184	714	chr3_87236470_87237184	Promoter (<=1kb)	3	87236772	87245514	8743	1	SlugcG0016808	SlugcT0016808.1	0	schLug1	<1kb TSS	primary_peak_64308	388	.	16.6196	0.11606	0.699421	362	chr2_h1_56343886_56344505	SlugcT0016808	6018
chr3	87237893	87238192	299	chr3_87237893_87238192	Intron (SlugcT0016808.1/SlugcG0016808, intron 4 of 5)	3	87236772	87245514	8743	1	SlugcG0016808	SlugcT0016808.1	1122	schLug1	Intron	secondary_peak_64309	27	.	9.71564	0.860355	0.998487	222		SlugcT0016808	6018
chr3	87245284	87246384	1100	chr3_87245284_87246384	Exon (SlugcT0016808.1/SlugcG0016808, exon 6 of 6)	3	87236772	87245514	8743	1	SlugcG0016808	SlugcT0016808.1	8513	schLug1	Exon	primary_peak_64310	716	.	25.703	0.0188327	0.222583	768	chr2_h1_56227934_56230040	SlugcT0016808	6018
chr3	87297592	87298509	917	chr3_87297592_87298509	Distal Intergenic	3	87309090	87310114	1025	1	SlugcG0016809	SlugcT0016809.1	-10581	schLug1	Distal intergenic	secondary_peak_64311	215	.	24.9205	0.302581	0.998487	377		SlugcT0016809	6011
chr3	87309074	87309439	365	chr3_87309074_87309439	Promoter (<=1kb)	3	87309090	87310114	1025	1	SlugcG0016809	SlugcT0016809.1	0	schLug1	<1kb TSS	primary_peak_64312	364	.	15.6914	0.132455	0.753661	66		SlugcT0016809	6011
chr3	87310178	87311383	1205	chr3_87310178_87311383	Downstream (<=300bp)	3	87309090	87310114	1025	1	SlugcG0016809	SlugcT0016809.1	1089	schLug1	Downstream <=300bp	primary_peak_64313	680	.	19.0669	0.0229706	0.253808	420		SlugcT0016809	6011
chr3	87318544	87318990	446	chr3_87318544_87318990	Distal Intergenic	3	87309090	87310114	1025	1	SlugcG0016809	SlugcT0016809.1	9455	schLug1	Distal intergenic	secondary_peak_64314	26	.	9.1548	0.861566	0.998487	141		SlugcT0016809	6011
chr3	87322056	87322310	254	chr3_87322056_87322310	Distal Intergenic	3	87324180	87333790	9611	2	SlugcG0016810	SlugcT0016810.2	11480	schLug1	Distal intergenic	secondary_peak_64315	4	.	9.40905	0.973886	0.998487	3		SlugcT0016810	6012
chr3	87332508	87333148	640	chr3_87332508_87333148	Intron (SlugcT0016810.2/SlugcG0016810, intron 2 of 5)	3	87324180	87333790	9611	2	SlugcG0016810	SlugcT0016810.2	642	schLug1	Intron	secondary_peak_64316	149	.	14.0057	0.435975	0.998487	184		SlugcT0016810	6012
chr3	87333730	87334568	838	chr3_87333730_87334568	Promoter (<=1kb)	3	87324180	87333790	9611	2	SlugcG0016810	SlugcT0016810.2	0	schLug1	<1kb TSS	primary_peak_64317	437	.	17.4444	0.0884099	0.596811	496		SlugcT0016810	6012
chr3	87339447	87340558	1111	chr3_87339447_87340558	Exon (SlugcT0016811.1/SlugcG0016811, exon 9 of 9)	3	87340490	87384539	44050	2	SlugcG0016811	SlugcT0016811.1	43981	schLug1	Exon	secondary_peak_64318	20	.	23.9013	0.891966	0.998487	113		SlugcT0016811	6014
chr3	87383953	87385015	1062	chr3_87383953_87385015	Promoter (<=1kb)	3	87340490	87384539	44050	2	SlugcG0016811	SlugcT0016811.1	0	schLug1	<1kb TSS	secondary_peak_64319	209	.	17.4908	0.31334	0.998487	598	chr2_h1_56132184_56132514	SlugcT0016811	6014
chr3	87397007	87397388	381	chr3_87397007_87397388	Exon (SlugcT0016813.1/SlugcG0016813, exon 4 of 4)	3	87396936	87414405	17470	2	SlugcG0016813	SlugcT0016813.1	17017	schLug1	Exon	secondary_peak_64320	73	.	14.7042	0.665325	0.998487	154		SlugcT0016813	6016
chr3	87405576	87405898	322	chr3_87405576_87405898	Intron (SlugcT0016813.1/SlugcG0016813, intron 3 of 3)	3	87396936	87414405	17470	2	SlugcG0016813	SlugcT0016813.1	8507	schLug1	Intron	secondary_peak_64321	64	.	13.9276	0.701153	0.998487	211		SlugcT0016813	6016
chr3	87413363	87414931	1568	chr3_87413363_87414931	Promoter (<=1kb)	3	87396936	87414405	17470	2	SlugcG0016813	SlugcT0016813.1	0	schLug1	<1kb TSS	primary_peak_64322	967	.	28.3108	0.00467652	0.0855443	902	chr2_h1_56155564_56156678	SlugcT0016813	6016
chr3	87452029	87452870	841	chr3_87452029_87452870	Distal Intergenic	3	87396936	87414405	17470	2	SlugcG0016813	SlugcT0016813.1	-37625	schLug1	Distal intergenic	secondary_peak_64323	7	.	25.1209	0.95848	0.998487	281		SlugcT0016813	6016
chr3	87512985	87513913	928	chr3_87512985_87513913	Distal Intergenic	3	87513930	87514612	683	2	SlugcG0016814	SlugcT0016814.1	699	schLug1	Distal intergenic	secondary_peak_64324	3	.	23.9707	0.979217	0.998487	184	chr2_h1_56210717_56212417	SlugcT0016814	6017
chr3	87514260	87514874	614	chr3_87514260_87514874	Promoter (<=1kb)	3	87513930	87514612	683	2	SlugcG0016814	SlugcT0016814.1	0	schLug1	<1kb TSS	secondary_peak_64325	113	.	23.9707	0.533617	0.998487	70	chr2_h1_56210717_56212417	SlugcT0016814	6017
chr3	87593687	87594469	782	chr3_87593687_87594469	Promoter (<=1kb)	3	87594192	87615941	21750	1	SlugcG0016815	SlugcT0016815.1	0	schLug1	<1kb TSS	secondary_peak_64326	23	.	18.6479	0.875565	0.998487	364	chr2_h1_44737077_44739930;chr3_h1_74410538_74411269	SlugcT0016815	5688
chr3	87601262	87602219	957	chr3_87601262_87602219	Intron (SlugcT0016815.1/SlugcG0016815, intron 2 of 2)	3	87594192	87615941	21750	1	SlugcG0016815	SlugcT0016815.1	7071	schLug1	Intron	primary_peak_64327	527	.	22.2264	0.0537817	0.439352	600	chr2_h1_44716202_44716799	SlugcT0016815	5688
chr3	87609961	87610293	332	chr3_87609961_87610293	Intron (SlugcT0016815.1/SlugcG0016815, intron 2 of 2)	3	87594192	87615941	21750	1	SlugcG0016815	SlugcT0016815.1	15770	schLug1	Intron	secondary_peak_64328	5	.	6.28885	0.972365	0.998487	168		SlugcT0016815	5688
chr3	87613624	87613991	367	chr3_87613624_87613991	Intron (SlugcT0016815.1/SlugcG0016815, intron 2 of 2)	3	87594192	87615941	21750	1	SlugcG0016815	SlugcT0016815.1	19433	schLug1	Intron	secondary_peak_64329	99	.	17.19	0.576975	0.998487	183		SlugcT0016815	5688
chr3	87616222	87616926	704	chr3_87616222_87616926	Downstream (<=300bp)	3	87594192	87615941	21750	1	SlugcG0016815	SlugcT0016815.1	22031	schLug1	Downstream <=300bp	primary_peak_64330	515	.	23.8494	0.0574446	0.458328	365		SlugcT0016815	5688
chr3	87620591	87620825	234	chr3_87620591_87620825	Distal Intergenic	3	87646616	87647620	1005	1	SlugcG0016816	SlugcT0016816.1	-25791	schLug1	Distal intergenic	secondary_peak_64331	73	.	12.967	0.663858	0.998487	123		SlugcT0016816	5685
chr3	87622413	87622700	287	chr3_87622413_87622700	Distal Intergenic	3	87646616	87647620	1005	1	SlugcG0016816	SlugcT0016816.1	-23916	schLug1	Distal intergenic	secondary_peak_64332	5	.	6.21864	0.972104	0.998487	248		SlugcT0016816	5685
chr3	87831358	87832362	1004	chr3_87831358_87832362	Promoter (<=1kb)	3	87831763	87832737	975	1	SlugcG0016817	SlugcT0016817.1	0	schLug1	<1kb TSS	primary_peak_64333	1000	.	59.407	1.26181e-05	0.00109744	375	chr2_h1_44665016_44666140	SlugcT0016817	5684
chr3	87837996	87838197	201	chr3_87837996_87838197	Distal Intergenic	3	87831763	87832737	975	1	SlugcG0016817	SlugcT0016817.1	6234	schLug1	Distal intergenic	primary_peak_64334	357	.	20.1283	0.137746	0.770205	94	chr2_h1_44659701_44660508	SlugcT0016817	5684
chr3	87940411	87941066	655	chr3_87940411_87941066	Promoter (<=1kb)	3	87940499	87952664	12166	1	SlugcG0016818	SlugcT0016818.1	0	schLug1	<1kb TSS	primary_peak_64335	619	.	20.8461	0.0322129	0.316824	110	chr2_h1_44611683_44612492	SlugcT0016818	5683
chr3	87947093	87947308	215	chr3_87947093_87947308	Exon (SlugcT0016818.1/SlugcG0016818, exon 3 of 5)	3	87940499	87952664	12166	1	SlugcG0016818	SlugcT0016818.1	6595	schLug1	Exon	secondary_peak_64336	133	.	14.5204	0.477844	0.998487	110		SlugcT0016818	5683
chr3	87952092	87952666	574	chr3_87952092_87952666	Exon (SlugcT0016818.1/SlugcG0016818, exon 4 of 5)	3	87940499	87952664	12166	1	SlugcG0016818	SlugcT0016818.1	11594	schLug1	Exon	secondary_peak_64337	50	.	16.3294	0.757323	0.998487	243	chr2_h1_44599782_44600087	SlugcT0016818	5683
chr3	87977177	87977384	207	chr3_87977177_87977384	Distal Intergenic	3	87980109	87990569	10461	2	SlugcG0016819	SlugcT0016819.1	13185	schLug1	Distal intergenic	secondary_peak_64338	91	.	11.857	0.601227	0.998487	90		SlugcT0016819	5682
chr3	87979562	87979929	367	chr3_87979562_87979929	Distal Intergenic	3	87980109	87990569	10461	2	SlugcG0016819	SlugcT0016819.1	10640	schLug1	Distal intergenic	secondary_peak_64339	111	.	13.9329	0.539018	0.998487	227		SlugcT0016819	5682
chr3	87988025	87988902	877	chr3_87988025_87988902	Intron (SlugcT0016819.1/SlugcG0016819, intron 1 of 2)	3	87980109	87990569	10461	2	SlugcG0016819	SlugcT0016819.1	1667	schLug1	Intron	primary_peak_64340	588	.	20.6698	0.0383136	0.354512	579	chr2_h1_44570615_44571334	SlugcT0016819	5682
chr3	87990143	87991004	861	chr3_87990143_87991004	Promoter (<=1kb)	3	87980109	87990569	10461	2	SlugcG0016819	SlugcT0016819.1	0	schLug1	<1kb TSS	secondary_peak_64341	67	.	19.3173	0.686113	0.998487	334	chr2_h1_44569279_44570456	SlugcT0016819	5682
chr3	88078608	88081062	2454	chr3_88078608_88081062	Promoter (<=1kb)	3	88079055	88080993	1939	1	SlugcG0016820	SlugcT0016820.1	0	schLug1	<1kb TSS	primary_peak_64342	1000	.	33.4798	0.00202251	0.0473173	536	chr2_h1_44560561_44562817	SlugcT0016820	5681
chr3	88591694	88592147	453	chr3_88591694_88592147	Intron (SlugcT0016821.1/SlugcG0016821, intron 1 of 1)	3	88584365	88594935	10571	2	SlugcG0016821	SlugcT0016821.1	2788	schLug1	Intron	secondary_peak_64343	91	.	14.7859	0.602482	0.998487	204		SlugcT0016821	8491
chr3	88595168	88595435	267	chr3_88595168_88595435	Promoter (<=1kb)	3	88584365	88594935	10571	2	SlugcG0016821	SlugcT0016821.1	-234	schLug1	<1kb TSS	secondary_peak_64344	111	.	13.6205	0.53776	0.998487	124		SlugcT0016821	8491
chr3	88638282	88640008	1726	chr3_88638282_88640008	Promoter (<=1kb)	3	88639120	88639712	593	1	SlugcG0016822	SlugcT0016822.1	0	schLug1	<1kb TSS	secondary_peak_64345	55	.	24.4458	0.733507	0.998487	946	chr2_h1_169422777_169423743	SlugcT0016822	8490
chr3	88644668	88645868	1200	chr3_88644668_88645868	Promoter (<=1kb)	3	88646045	88666753	20709	1	SlugcG0016823	SlugcT0016823.1	-177	schLug1	<1kb TSS	secondary_peak_64346	163	.	21.9234	0.40397	0.998487	486		SlugcT0016823	8489
chr3	88657630	88658102	472	chr3_88657630_88658102	Intron (SlugcT0016823.1/SlugcG0016823, intron 11 of 13)	3	88646045	88666753	20709	1	SlugcG0016823	SlugcT0016823.1	11586	schLug1	Intron	secondary_peak_64347	74	.	11.077	0.663272	0.998487	284		SlugcT0016823	8489
chr3	88687630	88688055	425	chr3_88687630_88688055	Exon (SlugcT0016824.1/SlugcG0016824, exon 1 of 1)	3	88687769	88688336	568	2	SlugcG0016824	SlugcT0016824.1	281	schLug1	Exon	secondary_peak_64348	47	.	12.2127	0.766645	0.998487	143		SlugcT0016824	8633
chr3	88688055	88688367	312	chr3_88688055_88688367	Promoter (<=1kb)	3	88687769	88688336	568	2	SlugcG0016824	SlugcT0016824.1	0	schLug1	<1kb TSS	secondary_peak_64349	21	.	12.2127	0.886388	0.998487	282	chr2_h1_169378142_169378364	SlugcT0016824	8633
chr3	88691736	88692119	383	chr3_88691736_88692119	Distal Intergenic	3	88687769	88688336	568	2	SlugcG0016824	SlugcT0016824.1	-3401	schLug1	Distal intergenic	primary_peak_64350	1000	.	41.7076	0.000405323	0.0147377	252		SlugcT0016824	8633
chr3	88782679	88783502	823	chr3_88782679_88783502	Promoter (<=1kb)	3	88783245	88984097	200853	1	SlugcG0016825	SlugcT0016825.1	0	schLug1	<1kb TSS	primary_peak_64351	1000	.	79.9536	2.44449e-10	2.06757e-07	382	chr2_h1_169322522_169323591	SlugcT0016825	8488
chr3	88789406	88789779	373	chr3_88789406_88789779	Intron (SlugcT0016825.1/SlugcG0016825, intron 1 of 13)	3	88783245	88984097	200853	1	SlugcG0016825	SlugcT0016825.1	6162	schLug1	Intron	primary_peak_64352	333	.	17.8917	0.157762	0.828311	245		SlugcT0016825	8488
chr3	88792369	88793277	908	chr3_88792369_88793277	Intron (SlugcT0016825.1/SlugcG0016825, intron 1 of 13)	3	88783245	88984097	200853	1	SlugcG0016825	SlugcT0016825.1	9125	schLug1	Intron	primary_peak_64353	356	.	19.0408	0.13843	0.771867	508		SlugcT0016825	8488
chr3	88799026	88799479	453	chr3_88799026_88799479	Intron (SlugcT0016825.1/SlugcG0016825, intron 1 of 13)	3	88783245	88984097	200853	1	SlugcG0016825	SlugcT0016825.1	15782	schLug1	Intron	secondary_peak_64354	28	.	9.69938	0.853905	0.998487	162		SlugcT0016825	8488
chr3	88812251	88812507	256	chr3_88812251_88812507	Intron (SlugcT0016825.1/SlugcG0016825, intron 1 of 13)	3	88783245	88984097	200853	1	SlugcG0016825	SlugcT0016825.1	29007	schLug1	Intron	secondary_peak_64355	61	.	14.2847	0.711307	0.998487	122		SlugcT0016825	8488
chr3	88817902	88818276	374	chr3_88817902_88818276	Intron (SlugcT0016825.1/SlugcG0016825, intron 1 of 13)	3	88783245	88984097	200853	1	SlugcG0016825	SlugcT0016825.1	34658	schLug1	Intron	secondary_peak_64356	7	.	7.96148	0.960933	0.998487	142		SlugcT0016825	8488
chr3	88869173	88869687	514	chr3_88869173_88869687	Intron (SlugcT0016825.1/SlugcG0016825, intron 3 of 13)	3	88783245	88984097	200853	1	SlugcG0016825	SlugcT0016825.1	85929	schLug1	Intron	secondary_peak_64357	8	.	13.0086	0.954373	0.998487	383		SlugcT0016825	8488
chr3	88911432	88911703	271	chr3_88911432_88911703	Intron (SlugcT0016825.1/SlugcG0016825, intron 5 of 13)	3	88783245	88984097	200853	1	SlugcG0016825	SlugcT0016825.1	128188	schLug1	Intron	secondary_peak_64358	7	.	6.59228	0.958775	0.998487	75		SlugcT0016825	8488
chr3	88912710	88913047	337	chr3_88912710_88913047	Intron (SlugcT0016825.1/SlugcG0016825, intron 5 of 13)	3	88783245	88984097	200853	1	SlugcG0016825	SlugcT0016825.1	129466	schLug1	Intron	primary_peak_64359	447	.	19.8912	0.0837905	0.578151	181		SlugcT0016825	8488
chr3	88916423	88916788	365	chr3_88916423_88916788	Intron (SlugcT0016825.1/SlugcG0016825, intron 7 of 13)	3	88783245	88984097	200853	1	SlugcG0016825	SlugcT0016825.1	133179	schLug1	Intron	primary_peak_64360	457	.	19.4826	0.0791549	0.558216	138	chr2_h1_169275171_169275681	SlugcT0016825	8488
chr3	88928689	88929557	868	chr3_88928689_88929557	Intron (SlugcT0016825.1/SlugcG0016825, intron 7 of 13)	3	88783245	88984097	200853	1	SlugcG0016825	SlugcT0016825.1	145445	schLug1	Intron	primary_peak_64361	1000	.	43.5431	7.72601e-05	0.0042789	436	chr2_h1_169272249_169272586	SlugcT0016825	8488
chr3	88932553	88932791	238	chr3_88932553_88932791	Intron (SlugcT0016825.1/SlugcG0016825, intron 8 of 13)	3	88783245	88984097	200853	1	SlugcG0016825	SlugcT0016825.1	149309	schLug1	Intron	secondary_peak_64362	51	.	12.6755	0.752253	0.998487	170		SlugcT0016825	8488
chr3	88934706	88935229	523	chr3_88934706_88935229	Intron (SlugcT0016825.1/SlugcG0016825, intron 8 of 13)	3	88783245	88984097	200853	1	SlugcG0016825	SlugcT0016825.1	151462	schLug1	Intron	secondary_peak_64363	125	.	21.1075	0.499935	0.998487	98		SlugcT0016825	8488
chr3	88943070	88943688	618	chr3_88943070_88943688	Exon (SlugcT0016825.1/SlugcG0016825, exon 11 of 14)	3	88783245	88984097	200853	1	SlugcG0016825	SlugcT0016825.1	159826	schLug1	Exon	primary_peak_64364	303	.	16.1828	0.186115	0.905051	82		SlugcT0016825	8488
chr3	88953554	88953718	164	chr3_88953554_88953718	Intron (SlugcT0016825.1/SlugcG0016825, intron 11 of 13)	3	88783245	88984097	200853	1	SlugcG0016825	SlugcT0016825.1	170310	schLug1	Intron	secondary_peak_64365	42	.	11.3508	0.791236	0.998487	84		SlugcT0016825	8488
chr3	88974465	88974965	500	chr3_88974465_88974965	Intron (SlugcT0016825.1/SlugcG0016825, intron 12 of 13)	3	88783245	88984097	200853	1	SlugcG0016825	SlugcT0016825.1	191221	schLug1	Intron	primary_peak_64366	1000	.	42.9322	0.000197357	0.00866196	313	chr2_h1_169258287_169258700	SlugcT0016825	8488
chr3	88983417	88983983	566	chr3_88983417_88983983	Exon (SlugcT0016825.1/SlugcG0016825, exon 14 of 14)	3	88783245	88984097	200853	1	SlugcG0016825	SlugcT0016825.1	200173	schLug1	Exon	secondary_peak_64367	153	.	15.188	0.426728	0.998487	125	chr2_h1_169248493_169249113	SlugcT0016825	8488
chr3	89007250	89007423	173	chr3_89007250_89007423	Distal Intergenic	3	88933167	88934147	981	2	SlugcG0016826	SlugcT0016826.1	-73104	schLug1	Distal intergenic	secondary_peak_64368	91	.	13.5434	0.600804	0.998487	96	chr2_h1_169244566_169244828	SlugcT0016826	19496
chr3	89021635	89022943	1308	chr3_89021635_89022943	Exon (SlugcT0016827.2/SlugcG0016827, exon 11 of 12)	3	89022089	89190413	168325	2	SlugcG0016827	SlugcT0016827.2	167470	schLug1	Exon	primary_peak_64369	557	.	21.9154	0.0453737	0.394931	461	chr2_h1_169227130_169228045	SlugcT0016827	8486
chr3	89094600	89094788	188	chr3_89094600_89094788	Intron (SlugcT0016827.2/SlugcG0016827, intron 2 of 11)	3	89022089	89190413	168325	2	SlugcG0016827	SlugcT0016827.2	95625	schLug1	Intron	secondary_peak_64370	117	.	14.2295	0.520336	0.998487	116	chr2_h1_169191681_169191910	SlugcT0016827	8486
chr3	89114608	89116108	1500	chr3_89114608_89116108	5' UTR	3	89022089	89190413	168325	2	SlugcG0016827	SlugcT0016827.2	74305	schLug1	5UTR	primary_peak_64371	846	.	27.8431	0.00912865	0.135984	118	chr2_h1_169168178_169169160	SlugcT0016827	8486
chr3	89177203	89177847	644	chr3_89177203_89177847	Intron (SlugcT0016827.2/SlugcG0016827, intron 1 of 11)	3	89022089	89190413	168325	2	SlugcG0016827	SlugcT0016827.2	12566	schLug1	Intron	primary_peak_64372	1000	.	38.8519	0.000618042	0.0200434	185	chr2_h1_169150221_169150839	SlugcT0016827	8486
chr3	89190033	89190310	277	chr3_89190033_89190310	5' UTR	3	89022089	89190413	168325	2	SlugcG0016827	SlugcT0016827.2	103	schLug1	5UTR	secondary_peak_64373	133	.	14.1706	0.475887	0.998487	163		SlugcT0016827	8486
chr3	89196127	89197969	1842	chr3_89196127_89197969	Exon (SlugcT0016828.1/SlugcG0016828, exon 1 of 1)	3	89196952	89199671	2720	2	SlugcG0016828	SlugcT0016828.1	1702	schLug1	Exon	primary_peak_64374	868	.	25.4778	0.00808363	0.125174	648	chr2_h1_169091762_169092861;chr2_h1_169108836_169109420	SlugcT0016828	8485
chr3	89202921	89203322	401	chr3_89202921_89203322	Distal Intergenic	3	89196952	89199671	2720	2	SlugcG0016828	SlugcT0016828.1	-3251	schLug1	Distal intergenic	secondary_peak_64375	23	.	15.3778	0.876196	0.998487	36		SlugcT0016828	8485
chr3	89203322	89203592	270	chr3_89203322_89203592	Distal Intergenic	3	89196952	89199671	2720	2	SlugcG0016828	SlugcT0016828.1	-3652	schLug1	Distal intergenic	secondary_peak_64376	50	.	15.3778	0.75676	0.998487	161		SlugcT0016828	8485
chr3	89203999	89204458	459	chr3_89203999_89204458	Distal Intergenic	3	89196952	89199671	2720	2	SlugcG0016828	SlugcT0016828.1	-4329	schLug1	Distal intergenic	secondary_peak_64377	39	.	12.0991	0.801125	0.998487	163		SlugcT0016828	8485
chr3	89228725	89229693	968	chr3_89228725_89229693	Promoter (<=1kb)	3	89229738	89270476	40739	1	SlugcG0016829	SlugcT0016829.1	-45	schLug1	<1kb TSS	secondary_peak_64378	105	.	17.2646	0.557917	0.998487	326	chr2_h1_169014914_169015400	SlugcT0016829	8483
chr3	89243572	89243900	328	chr3_89243572_89243900	Exon (SlugcT0016829.1/SlugcG0016829, exon 10 of 22)	3	89229738	89270476	40739	1	SlugcG0016829	SlugcT0016829.1	13835	schLug1	Exon	primary_peak_64379	313	.	18.0839	0.175525	0.877502	210		SlugcT0016829	8483
chr3	89322863	89323228	365	chr3_89322863_89323228	Promoter (<=1kb)	3	89320555	89322795	2241	2	SlugcG0016830	SlugcT0016830.1	-69	schLug1	<1kb TSS	secondary_peak_64380	132	.	14.2104	0.480586	0.998487	277	chr2_h1_168978918_168979466	SlugcT0016830	8482
chr3	89361449	89362338	889	chr3_89361449_89362338	Distal Intergenic	3	89320555	89322795	2241	2	SlugcG0016830	SlugcT0016830.1	-38655	schLug1	Distal intergenic	primary_peak_64381	1000	.	52.5516	2.54083e-05	0.00186132	545		SlugcT0016830	8482
chr3	89368807	89369051	244	chr3_89368807_89369051	Distal Intergenic	3	89412685	89414029	1345	1	SlugcG0016831	SlugcT0016831.1	-43634	schLug1	Distal intergenic	primary_peak_64382	266	.	17.3231	0.227653	0.998487	94		SlugcT0016831	8481
chr3	89406151	89406591	440	chr3_89406151_89406591	Distal Intergenic	3	89412685	89414029	1345	1	SlugcG0016831	SlugcT0016831.1	-6094	schLug1	Distal intergenic	secondary_peak_64383	48	.	19.4452	0.764774	0.998487	210		SlugcT0016831	8481
chr3	89406903	89407240	337	chr3_89406903_89407240	Distal Intergenic	3	89412685	89414029	1345	1	SlugcG0016831	SlugcT0016831.1	-5445	schLug1	Distal intergenic	secondary_peak_64384	70	.	19.4452	0.675398	0.998487	224		SlugcT0016831	8481
chr3	89407616	89408065	449	chr3_89407616_89408065	Distal Intergenic	3	89412685	89414029	1345	1	SlugcG0016831	SlugcT0016831.1	-4620	schLug1	Distal intergenic	secondary_peak_64385	35	.	10.2122	0.820797	0.998487	193		SlugcT0016831	8481
chr3	89419551	89419986	435	chr3_89419551_89419986	Distal Intergenic	3	89423474	89495180	71707	1	SlugcG0016832	SlugcT0016832.1	-3488	schLug1	Distal intergenic	primary_peak_64386	1000	.	26.5523	0.000171361	0.00781716	188		SlugcT0016832	8480
chr3	89420815	89421372	557	chr3_89420815_89421372	Promoter (2-3kb)	3	89423474	89495180	71707	1	SlugcG0016832	SlugcT0016832.1	-2102	schLug1	2-3kb TSS	secondary_peak_64387	134	.	11.6016	0.474884	0.998487	271		SlugcT0016832	8480
chr3	89422666	89423698	1032	chr3_89422666_89423698	Promoter (<=1kb)	3	89423474	89495180	71707	1	SlugcG0016832	SlugcT0016832.1	0	schLug1	<1kb TSS	primary_peak_64388	684	.	17.3475	0.0224862	0.250288	786	chr2_h1_168926238_168927748	SlugcT0016832	8480
chr3	89426491	89426743	252	chr3_89426491_89426743	Intron (SlugcT0016832.1/SlugcG0016832, intron 2 of 13)	3	89423474	89495180	71707	1	SlugcG0016832	SlugcT0016832.1	3018	schLug1	Intron	secondary_peak_64389	34	.	10.6329	0.825542	0.998487	114		SlugcT0016832	8480
chr3	89436542	89437681	1139	chr3_89436542_89437681	Intron (SlugcT0016832.1/SlugcG0016832, intron 3 of 13)	3	89423474	89495180	71707	1	SlugcG0016832	SlugcT0016832.1	13069	schLug1	Intron	primary_peak_64390	1000	.	25.8533	0.00164796	0.0409325	546		SlugcT0016832	8480
chr3	89444363	89444611	248	chr3_89444363_89444611	Intron (SlugcT0016832.1/SlugcG0016832, intron 3 of 13)	3	89423474	89495180	71707	1	SlugcG0016832	SlugcT0016832.1	20890	schLug1	Intron	secondary_peak_64391	49	.	11.4441	0.75788	0.998487	167		SlugcT0016832	8480
chr3	89450040	89450896	856	chr3_89450040_89450896	Intron (SlugcT0016832.1/SlugcG0016832, intron 3 of 13)	3	89423474	89495180	71707	1	SlugcG0016832	SlugcT0016832.1	26567	schLug1	Intron	primary_peak_64392	604	.	20.0904	0.0350648	0.334879	397		SlugcT0016832	8480
chr3	89455731	89455954	223	chr3_89455731_89455954	Intron (SlugcT0016832.1/SlugcG0016832, intron 4 of 13)	3	89423474	89495180	71707	1	SlugcG0016832	SlugcT0016832.1	32258	schLug1	Intron	secondary_peak_64393	38	.	10.0154	0.805767	0.998487	97		SlugcT0016832	8480
chr3	89457691	89457855	164	chr3_89457691_89457855	Intron (SlugcT0016832.1/SlugcG0016832, intron 4 of 13)	3	89423474	89495180	71707	1	SlugcG0016832	SlugcT0016832.1	34218	schLug1	Intron	secondary_peak_64394	111	.	11.4584	0.53883	0.998487	32		SlugcT0016832	8480
chr3	89468180	89468936	756	chr3_89468180_89468936	Intron (SlugcT0016832.1/SlugcG0016832, intron 6 of 13)	3	89423474	89495180	71707	1	SlugcG0016832	SlugcT0016832.1	44707	schLug1	Intron	primary_peak_64395	1000	.	36.5056	2.53957e-05	0.00186067	482	chr2_h1_168903938_168904257	SlugcT0016832	8480
chr3	89474165	89474455	290	chr3_89474165_89474455	Intron (SlugcT0016832.1/SlugcG0016832, intron 7 of 13)	3	89423474	89495180	71707	1	SlugcG0016832	SlugcT0016832.1	50692	schLug1	Intron	secondary_peak_64396	13	.	17.1763	0.925692	0.998487	145		SlugcT0016832	8480
chr3	89474512	89474835	323	chr3_89474512_89474835	Intron (SlugcT0016832.1/SlugcG0016832, intron 7 of 13)	3	89423474	89495180	71707	1	SlugcG0016832	SlugcT0016832.1	51039	schLug1	Intron	secondary_peak_64397	216	.	17.1763	0.300702	0.998487	162		SlugcT0016832	8480
chr3	89481641	89482322	681	chr3_89481641_89482322	Exon (SlugcT0016832.1/SlugcG0016832, exon 9 of 14)	3	89423474	89495180	71707	1	SlugcG0016832	SlugcT0016832.1	58168	schLug1	Exon	primary_peak_64398	1000	.	25.3426	0.000339214	0.0129198	477	chr2_h1_168893752_168894672	SlugcT0016832	8480
chr3	89493053	89493472	419	chr3_89493053_89493472	Intron (SlugcT0016832.1/SlugcG0016832, intron 12 of 13)	3	89423474	89495180	71707	1	SlugcG0016832	SlugcT0016832.1	69580	schLug1	Intron	secondary_peak_64399	169	.	11.341	0.391477	0.998487	102		SlugcT0016832	8480
chr3	89496105	89498076	1971	chr3_89496105_89498076	Distal Intergenic	3	89506214	89532040	25827	1	SlugcG0016833	SlugcT0016833.2	-8138	schLug1	Distal intergenic	primary_peak_64400	829	.	16.2901	0.0100293	0.145072	528	chr2_h1_168882088_168883299	SlugcT0016833	8478
chr3	89506609	89506973	364	chr3_89506609_89506973	Exon (SlugcT0016833.2/SlugcG0016833, exon 3 of 13)	3	89506214	89532040	25827	1	SlugcG0016833	SlugcT0016833.2	396	schLug1	Exon	primary_peak_64401	610	.	18.9148	0.0338992	0.327469	256	chr2_h1_168861294_168862686	SlugcT0016833	8478
chr3	89508489	89509608	1119	chr3_89508489_89509608	Intron (SlugcT0016833.2/SlugcG0016833, intron 3 of 12)	3	89506214	89532040	25827	1	SlugcG0016833	SlugcT0016833.2	2276	schLug1	Intron	secondary_peak_64402	28	.	19.7965	0.854549	0.998487	267		SlugcT0016833	8478
chr3	89521996	89523097	1101	chr3_89521996_89523097	Intron (SlugcT0016833.2/SlugcG0016833, intron 8 of 12)	3	89506214	89532040	25827	1	SlugcG0016833	SlugcT0016833.2	15783	schLug1	Intron	secondary_peak_64403	209	.	20.5052	0.313524	0.998487	223		SlugcT0016833	8478
chr3	89533481	89533852	371	chr3_89533481_89533852	Distal Intergenic	3	89506214	89532040	25827	1	SlugcG0016833	SlugcT0016833.2	27268	schLug1	Distal intergenic	secondary_peak_64404	15	.	10.4907	0.915609	0.998487	121		SlugcT0016833	8478
chr3	89557743	89558149	406	chr3_89557743_89558149	Distal Intergenic	3	89605198	89619117	13920	1	SlugcG0016834	SlugcT0016834.1	-47049	schLug1	Distal intergenic	secondary_peak_64405	129	.	18.9701	0.486754	0.998487	203		SlugcT0016834	8477
chr3	89604077	89605812	1735	chr3_89604077_89605812	Promoter (<=1kb)	3	89605198	89619117	13920	1	SlugcG0016834	SlugcT0016834.1	0	schLug1	<1kb TSS	primary_peak_64406	1000	.	35.2004	0.00034198	0.012996	1037	chr2_h1_168836244_168836895;chr2_h1_168836949_168837636	SlugcT0016834	8477
chr3	89613040	89613544	504	chr3_89613040_89613544	Exon (SlugcT0016834.1/SlugcG0016834, exon 5 of 7)	3	89605198	89619117	13920	1	SlugcG0016834	SlugcT0016834.1	7843	schLug1	Exon	secondary_peak_64407	161	.	12.9382	0.407886	0.998487	359	chr2_h1_168834110_168834315	SlugcT0016834	8477
chr3	89614245	89614723	478	chr3_89614245_89614723	Intron (SlugcT0016834.1/SlugcG0016834, intron 6 of 6)	3	89605198	89619117	13920	1	SlugcG0016834	SlugcT0016834.1	9048	schLug1	Intron	secondary_peak_64408	29	.	10.9718	0.851012	0.998487	52		SlugcT0016834	8477
chr3	89619483	89620058	575	chr3_89619483_89620058	Distal Intergenic	3	89605198	89619117	13920	1	SlugcG0016834	SlugcT0016834.1	14286	schLug1	Distal intergenic	secondary_peak_64409	155	.	15.9939	0.423314	0.998487	298		SlugcT0016834	8477
chr3	89621038	89621266	228	chr3_89621038_89621266	Distal Intergenic	3	89605198	89619117	13920	1	SlugcG0016834	SlugcT0016834.1	15841	schLug1	Distal intergenic	secondary_peak_64410	165	.	12.9833	0.400351	0.998487	91		SlugcT0016834	8477
chr3	89626233	89627018	785	chr3_89626233_89627018	Distal Intergenic	3	89637553	89638299	747	1	SlugcG0016835	SlugcT0016835.1	-10535	schLug1	Distal intergenic	secondary_peak_64411	78	.	20.7147	0.647221	0.998487	434		SlugcT0016835	8474
chr3	89627018	89627711	693	chr3_89627018_89627711	Distal Intergenic	3	89637553	89638299	747	1	SlugcG0016835	SlugcT0016835.1	-9842	schLug1	Distal intergenic	primary_peak_64412	331	.	20.7147	0.159211	0.832696	320		SlugcT0016835	8474
chr3	89636951	89637192	241	chr3_89636951_89637192	Promoter (<=1kb)	3	89637553	89638299	747	1	SlugcG0016835	SlugcT0016835.1	-361	schLug1	<1kb TSS	secondary_peak_64413	128	.	11.9835	0.489229	0.998487	122		SlugcT0016835	8474
chr3	89637730	89639174	1444	chr3_89637730_89639174	Exon (SlugcT0016835.1/SlugcG0016835, exon 1 of 2)	3	89637553	89638299	747	1	SlugcG0016835	SlugcT0016835.1	178	schLug1	Exon	primary_peak_64414	1000	.	35.0308	1.71738e-05	0.00138753	642	chr2_h1_168728687_168731425	SlugcT0016835	8474
chr3	89643908	89644212	304	chr3_89643908_89644212	Intron (SlugcT0016836.1/SlugcG0016836, intron 2 of 4)	3	89637910	89667347	29438	2	SlugcG0016836	SlugcT0016836.1	23135	schLug1	Intron	secondary_peak_64415	28	.	12.8648	0.854464	0.998487	197		SlugcT0016836	8473
chr3	89668530	89670971	2441	chr3_89668530_89670971	Promoter (1-2kb)	3	89637910	89667347	29438	2	SlugcG0016836	SlugcT0016836.1	-1184	schLug1	1-2kb TSS	secondary_peak_64416	62	.	34.8839	0.705896	0.998487	1213		SlugcT0016836	8473
chr3	89677127	89677594	467	chr3_89677127_89677594	Distal Intergenic	3	89637910	89667347	29438	2	SlugcG0016836	SlugcT0016836.1	-9781	schLug1	Distal intergenic	secondary_peak_64417	160	.	17.371	0.410904	0.998487	369		SlugcT0016836	8473
chr3	89749342	89749817	475	chr3_89749342_89749817	Exon (SlugcT0016837.1/SlugcG0016837, exon 1 of 1)	3	89749112	89750270	1159	1	SlugcG0016837	SlugcT0016837.1	231	schLug1	Exon	secondary_peak_64418	50	.	10.757	0.755995	0.998487	342	chr2_h1_215917716_215918695	SlugcT0016837	19497
chr3	89750238	89750662	424	chr3_89750238_89750662	Exon (SlugcT0016837.1/SlugcG0016837, exon 1 of 1)	3	89749112	89750270	1159	1	SlugcG0016837	SlugcT0016837.1	1127	schLug1	Exon	secondary_peak_64419	9	.	10.6791	0.949964	0.998487	123		SlugcT0016837	19497
chr3	89750662	89751053	391	chr3_89750662_89751053	Distal Intergenic	3	89749112	89750270	1159	1	SlugcG0016837	SlugcT0016837.1	1551	schLug1	Distal intergenic	secondary_peak_64420	7	.	10.6791	0.960294	0.998487	88		SlugcT0016837	19497
chr3	89878517	89878792	275	chr3_89878517_89878792	Distal Intergenic	3	89953404	90083245	129842	1	SlugcG0016838	SlugcT0016838.1	-74612	schLug1	Distal intergenic	secondary_peak_64421	80	.	9.63019	0.640551	0.998487	102		SlugcT0016838	8469
chr3	89887525	89887676	151	chr3_89887525_89887676	Distal Intergenic	3	89953404	90083245	129842	1	SlugcG0016838	SlugcT0016838.1	-65728	schLug1	Distal intergenic	secondary_peak_64422	17	.	11.5484	0.90775	0.998487	85		SlugcT0016838	8469
chr3	89908927	89909485	558	chr3_89908927_89909485	Distal Intergenic	3	89953404	90083245	129842	1	SlugcG0016838	SlugcT0016838.1	-43919	schLug1	Distal intergenic	primary_peak_64423	1000	.	55.7528	3.4639e-05	0.00234011	169	chr2_h1_168330227_168330932	SlugcT0016838	8469
chr3	89921226	89921777	551	chr3_89921226_89921777	Distal Intergenic	3	89953404	90083245	129842	1	SlugcG0016838	SlugcT0016838.1	-31627	schLug1	Distal intergenic	primary_peak_64424	1000	.	42.9531	0.000318788	0.0123764	216	chr2_h1_168285728_168286540	SlugcT0016838	8469
chr3	89952769	89953970	1201	chr3_89952769_89953970	Promoter (<=1kb)	3	89953404	90083245	129842	1	SlugcG0016838	SlugcT0016838.1	0	schLug1	<1kb TSS	primary_peak_64425	1000	.	47.4087	6.30696e-06	0.000641086	815	chr2_h1_168266857_168267847	SlugcT0016838	8469
chr3	89964054	89964256	202	chr3_89964054_89964256	Intron (SlugcT0016838.1/SlugcG0016838, intron 2 of 11)	3	89953404	90083245	129842	1	SlugcG0016838	SlugcT0016838.1	10651	schLug1	Intron	secondary_peak_64426	51	.	10.755	0.750486	0.998487	100		SlugcT0016838	8469
chr3	89971449	89972361	912	chr3_89971449_89972361	Intron (SlugcT0016838.1/SlugcG0016838, intron 2 of 11)	3	89953404	90083245	129842	1	SlugcG0016838	SlugcT0016838.1	18046	schLug1	Intron	primary_peak_64427	1000	.	32.4428	0.00252721	0.0556485	558		SlugcT0016838	8469
chr3	89978600	89979678	1078	chr3_89978600_89979678	Intron (SlugcT0016838.1/SlugcG0016838, intron 2 of 11)	3	89953404	90083245	129842	1	SlugcG0016838	SlugcT0016838.1	25197	schLug1	Intron	primary_peak_64428	1000	.	87.9672	8.6371e-12	1.35431e-08	576	chr2_h1_168255402_168256391	SlugcT0016838	8469
chr3	89987407	89987704	297	chr3_89987407_89987704	Intron (SlugcT0016838.1/SlugcG0016838, intron 2 of 11)	3	89953404	90083245	129842	1	SlugcG0016838	SlugcT0016838.1	34004	schLug1	Intron	secondary_peak_64429	7	.	6.71361	0.958161	0.998487	164		SlugcT0016838	8469
chr3	90002099	90002505	406	chr3_90002099_90002505	Intron (SlugcT0016838.1/SlugcG0016838, intron 2 of 11)	3	89953404	90083245	129842	1	SlugcG0016838	SlugcT0016838.1	48696	schLug1	Intron	secondary_peak_64430	4	.	6.18197	0.977093	0.998487	159		SlugcT0016838	8469
chr3	90007868	90008060	192	chr3_90007868_90008060	Intron (SlugcT0016838.1/SlugcG0016838, intron 2 of 11)	3	89953404	90083245	129842	1	SlugcG0016838	SlugcT0016838.1	54465	schLug1	Intron	primary_peak_64431	331	.	18.7147	0.158789	0.831284	71		SlugcT0016838	8469
chr3	90009055	90010261	1206	chr3_90009055_90010261	Intron (SlugcT0016838.1/SlugcG0016838, intron 2 of 11)	3	89953404	90083245	129842	1	SlugcG0016838	SlugcT0016838.1	55652	schLug1	Intron	primary_peak_64432	913	.	27.5498	0.00630442	0.105339	406		SlugcT0016838	8469
chr3	90019940	90021025	1085	chr3_90019940_90021025	Intron (SlugcT0016838.1/SlugcG0016838, intron 2 of 11)	3	89953404	90083245	129842	1	SlugcG0016838	SlugcT0016838.1	66537	schLug1	Intron	primary_peak_64433	1000	.	63.8792	1.06922e-11	1.59526e-08	653	chr2_h1_168242756_168243901	SlugcT0016838	8469
chr3	90027147	90027574	427	chr3_90027147_90027574	Intron (SlugcT0016838.1/SlugcG0016838, intron 2 of 11)	3	89953404	90083245	129842	1	SlugcG0016838	SlugcT0016838.1	73744	schLug1	Intron	primary_peak_64434	1000	.	24.5841	0.000839799	0.0250503	173		SlugcT0016838	8469
chr3	90030142	90030661	519	chr3_90030142_90030661	Exon (SlugcT0016838.1/SlugcG0016838, exon 3 of 12)	3	89953404	90083245	129842	1	SlugcG0016838	SlugcT0016838.1	76739	schLug1	Exon	secondary_peak_64435	64	.	15.5041	0.698124	0.998487	122		SlugcT0016838	8469
chr3	90036123	90036853	730	chr3_90036123_90036853	Intron (SlugcT0016838.1/SlugcG0016838, intron 3 of 11)	3	89953404	90083245	129842	1	SlugcG0016838	SlugcT0016838.1	82720	schLug1	Intron	primary_peak_64436	289	.	27.0787	0.200884	0.940366	306	chr2_h1_168234451_168235062	SlugcT0016838	8469
chr3	90041593	90042627	1034	chr3_90041593_90042627	Exon (SlugcT0016838.1/SlugcG0016838, exon 4 of 12)	3	89953404	90083245	129842	1	SlugcG0016838	SlugcT0016838.1	88190	schLug1	Exon	primary_peak_64437	1000	.	27.9164	0.000142603	0.00680916	637	chr2_h1_168225328_168226061;chr2_h1_168226061_168226319	SlugcT0016838	8469
chr3	90043200	90043883	683	chr3_90043200_90043883	Intron (SlugcT0016838.1/SlugcG0016838, intron 6 of 11)	3	89953404	90083245	129842	1	SlugcG0016838	SlugcT0016838.1	89797	schLug1	Intron	primary_peak_64438	1000	.	21.2346	0.00228733	0.0517507	265	chr2_h1_168215442_168216585	SlugcT0016838	8469
chr3	90049898	90050434	536	chr3_90049898_90050434	Intron (SlugcT0016838.1/SlugcG0016838, intron 6 of 11)	3	89953404	90083245	129842	1	SlugcG0016838	SlugcT0016838.1	96495	schLug1	Intron	primary_peak_64439	455	.	17.3629	0.0799867	0.561692	281	chr2_h1_168211819_168212011	SlugcT0016838	8469
chr3	90052779	90053319	540	chr3_90052779_90053319	Intron (SlugcT0016838.1/SlugcG0016838, intron 6 of 11)	3	89953404	90083245	129842	1	SlugcG0016838	SlugcT0016838.1	99376	schLug1	Intron	primary_peak_64440	1000	.	33.7707	0.000494744	0.0170677	267	chr2_h1_168210642_168210867	SlugcT0016838	8469
chr3	90054221	90054406	185	chr3_90054221_90054406	Intron (SlugcT0016838.1/SlugcG0016838, intron 6 of 11)	3	89953404	90083245	129842	1	SlugcG0016838	SlugcT0016838.1	100818	schLug1	Intron	secondary_peak_64441	84	.	12.4695	0.627555	0.998487	67		SlugcT0016838	8469
chr3	90073355	90073710	355	chr3_90073355_90073710	Intron (SlugcT0016838.1/SlugcG0016838, intron 9 of 11)	3	89953404	90083245	129842	1	SlugcG0016838	SlugcT0016838.1	119952	schLug1	Intron	secondary_peak_64442	67	.	14.7731	0.68726	0.998487	88		SlugcT0016838	8469
chr3	90074266	90075045	779	chr3_90074266_90075045	Intron (SlugcT0016838.1/SlugcG0016838, intron 9 of 11)	3	89953404	90083245	129842	1	SlugcG0016838	SlugcT0016838.1	120863	schLug1	Intron	secondary_peak_64443	21	.	11.5331	0.885348	0.998487	339		SlugcT0016838	8469
chr3	90082683	90083532	849	chr3_90082683_90083532	Exon (SlugcT0016838.1/SlugcG0016838, exon 12 of 12)	3	89953404	90083245	129842	1	SlugcG0016838	SlugcT0016838.1	129280	schLug1	Exon	secondary_peak_64444	224	.	21.7614	0.287249	0.998487	332	chr2_h1_168199457_168201250	SlugcT0016838	8469
chr3	90083532	90084288	756	chr3_90083532_90084288	Downstream (<=300bp)	3	90085852	90086773	922	2	SlugcG0016839	SlugcT0016839.1	2485	schLug1	Downstream <=300bp	primary_peak_64445	530	.	21.7614	0.0527325	0.433885	542	chr2_h1_168199457_168201250	SlugcT0016839	8468
chr3	90142583	90142890	307	chr3_90142583_90142890	Distal Intergenic	3	90085852	90086773	922	2	SlugcG0016839	SlugcT0016839.1	-55811	schLug1	Distal intergenic	secondary_peak_64446	6	.	6.62546	0.966525	0.998487	212		SlugcT0016839	8468
chr3	90192923	90193975	1052	chr3_90192923_90193975	Intron (SlugcT0016840.1/SlugcG0016840, intron 2 of 2)	3	90188816	90208554	19739	2	SlugcG0016840	SlugcT0016840.1	14579	schLug1	Intron	primary_peak_64447	1000	.	30.3933	0.000732494	0.0227038	220	chr2_h1_168138049_168138366	SlugcT0016840	8466
chr3	90208205	90209721	1516	chr3_90208205_90209721	Promoter (<=1kb)	3	90188816	90208554	19739	2	SlugcG0016840	SlugcT0016840.1	0	schLug1	<1kb TSS	primary_peak_64448	1000	.	57.9901	0.00110729	0.0306954	619	chr2_h1_168129504_168130663	SlugcT0016840	8466
chr3	90215224	90216400	1176	chr3_90215224_90216400	Intron (SlugcT0016841.2/SlugcG0016841, intron 1 of 1)	3	90208966	90247850	38885	1	SlugcG0016841	SlugcT0016841.2	6259	schLug1	Intron	primary_peak_64449	648	.	22.5392	0.0273989	0.284963	894		SlugcT0016841	8465
chr3	90234867	90235203	336	chr3_90234867_90235203	Intron (SlugcT0016841.2/SlugcG0016841, intron 1 of 1)	3	90208966	90247850	38885	1	SlugcG0016841	SlugcT0016841.2	25902	schLug1	Intron	secondary_peak_64450	26	.	11.173	0.864598	0.998487	137		SlugcT0016841	8465
chr3	90241945	90242128	183	chr3_90241945_90242128	Intron (SlugcT0016841.2/SlugcG0016841, intron 1 of 1)	3	90208966	90247850	38885	1	SlugcG0016841	SlugcT0016841.2	32980	schLug1	Intron	secondary_peak_64451	20	.	11.6214	0.893027	0.998487	112		SlugcT0016841	8465
chr3	90246311	90246586	275	chr3_90246311_90246586	Exon (SlugcT0016841.2/SlugcG0016841, exon 2 of 2)	3	90208966	90247850	38885	1	SlugcG0016841	SlugcT0016841.2	37346	schLug1	Exon	secondary_peak_64452	12	.	7.91478	0.9327	0.998487	129		SlugcT0016841	8465
chr3	90246898	90247896	998	chr3_90246898_90247896	Exon (SlugcT0016841.2/SlugcG0016841, exon 2 of 2)	3	90208966	90247850	38885	1	SlugcG0016841	SlugcT0016841.2	37933	schLug1	Exon	secondary_peak_64453	7	.	27.7449	0.959843	0.998487	322	chr2_h1_168113764_168114875;chr2_h1_168115010_168115600	SlugcT0016841	8465
chr3	90248096	90248861	765	chr3_90248096_90248861	Downstream (<=300bp)	3	90208966	90247850	38885	1	SlugcG0016841	SlugcT0016841.2	39131	schLug1	Downstream <=300bp	secondary_peak_64454	196	.	27.7449	0.336753	0.998487	330	chr2_h1_168113764_168114875	SlugcT0016841	8465
chr3	90298569	90298835	266	chr3_90298569_90298835	Distal Intergenic	3	90208966	90247850	38885	1	SlugcG0016841	SlugcT0016841.2	89604	schLug1	Distal intergenic	secondary_peak_64455	66	.	12.734	0.693139	0.998487	175		SlugcT0016841	8465
chr3	90392275	90392940	665	chr3_90392275_90392940	Distal Intergenic	3	90428759	90432066	3308	2	SlugcG0016842	SlugcT0016842.1	39126	schLug1	Distal intergenic	secondary_peak_64456	8	.	14.8322	0.956373	0.998487	141		SlugcT0016842	8464
chr3	90392940	90393799	859	chr3_90392940_90393799	Distal Intergenic	3	90428759	90432066	3308	2	SlugcG0016842	SlugcT0016842.1	38267	schLug1	Distal intergenic	secondary_peak_64457	15	.	14.8322	0.918576	0.998487	622		SlugcT0016842	8464
chr3	90399504	90400041	537	chr3_90399504_90400041	Distal Intergenic	3	90428759	90432066	3308	2	SlugcG0016842	SlugcT0016842.1	32025	schLug1	Distal intergenic	secondary_peak_64458	203	.	16.7214	0.322765	0.998487	269		SlugcT0016842	8464
chr3	90410513	90411290	777	chr3_90410513_90411290	Distal Intergenic	3	90428759	90432066	3308	2	SlugcG0016842	SlugcT0016842.1	20776	schLug1	Distal intergenic	secondary_peak_64459	54	.	16.7681	0.739224	0.998487	208		SlugcT0016842	8464
chr3	90427670	90428950	1280	chr3_90427670_90428950	Exon (SlugcT0016842.1/SlugcG0016842, exon 3 of 3)	3	90428759	90432066	3308	2	SlugcG0016842	SlugcT0016842.1	3116	schLug1	Exon	primary_peak_64460	402	.	19.443	0.107105	0.668111	385		SlugcT0016842	8464
chr3	90433711	90434039	328	chr3_90433711_90434039	Promoter (1-2kb)	3	90428759	90432066	3308	2	SlugcG0016842	SlugcT0016842.1	-1646	schLug1	1-2kb TSS	secondary_peak_64461	127	.	14.0948	0.493518	0.998487	133		SlugcT0016842	8464
chr3	90434875	90435429	554	chr3_90434875_90435429	Promoter (2-3kb)	3	90428759	90432066	3308	2	SlugcG0016842	SlugcT0016842.1	-2810	schLug1	2-3kb TSS	primary_peak_64462	573	.	20.5978	0.0416487	0.374188	217		SlugcT0016842	8464
chr3	90496139	90496539	400	chr3_90496139_90496539	Distal Intergenic	3	90501687	90502732	1046	2	SlugcG0016844	SlugcT0016844.1	6193	schLug1	Distal intergenic	secondary_peak_64463	21	.	11.5424	0.885167	0.998487	138		SlugcT0016844	19432
chr3	90502012	90502399	387	chr3_90502012_90502399	Exon (SlugcT0016844.1/SlugcG0016844, exon 1 of 1)	3	90501687	90502732	1046	2	SlugcG0016844	SlugcT0016844.1	333	schLug1	Exon	secondary_peak_64464	25	.	12.5882	0.870531	0.998487	163		SlugcT0016844	19432
chr3	90541730	90542593	863	chr3_90541730_90542593	Distal Intergenic	3	90542605	90580103	37499	2	SlugcG0016845	SlugcT0016845.1	37510	schLug1	Distal intergenic	secondary_peak_64465	62	.	21.568	0.70576	0.998487	322	chr2_h1_167888552_167889089	SlugcT0016845	8462
chr3	90547744	90548140	396	chr3_90547744_90548140	Intron (SlugcT0016845.1/SlugcG0016845, intron 5 of 5)	3	90542605	90580103	37499	2	SlugcG0016845	SlugcT0016845.1	31963	schLug1	Intron	secondary_peak_64466	22	.	9.89856	0.881731	0.998487	128		SlugcT0016845	8462
chr3	90549041	90549316	275	chr3_90549041_90549316	Intron (SlugcT0016845.1/SlugcG0016845, intron 5 of 5)	3	90542605	90580103	37499	2	SlugcG0016845	SlugcT0016845.1	30787	schLug1	Intron	secondary_peak_64467	5	.	5.87061	0.968561	0.998487	133		SlugcT0016845	8462
chr3	90558146	90558526	380	chr3_90558146_90558526	Intron (SlugcT0016845.1/SlugcG0016845, intron 5 of 5)	3	90542605	90580103	37499	2	SlugcG0016845	SlugcT0016845.1	21577	schLug1	Intron	secondary_peak_64468	23	.	12.443	0.87947	0.998487	349		SlugcT0016845	8462
chr3	90565029	90565328	299	chr3_90565029_90565328	Intron (SlugcT0016845.1/SlugcG0016845, intron 5 of 5)	3	90542605	90580103	37499	2	SlugcG0016845	SlugcT0016845.1	14775	schLug1	Intron	secondary_peak_64469	97	.	14.7422	0.581277	0.998487	209		SlugcT0016845	8462
chr3	90566592	90566933	341	chr3_90566592_90566933	Intron (SlugcT0016845.1/SlugcG0016845, intron 5 of 5)	3	90542605	90580103	37499	2	SlugcG0016845	SlugcT0016845.1	13170	schLug1	Intron	secondary_peak_64470	14	.	8.21524	0.922808	0.998487	241		SlugcT0016845	8462
chr3	90572884	90573217	333	chr3_90572884_90573217	Intron (SlugcT0016845.1/SlugcG0016845, intron 5 of 5)	3	90542605	90580103	37499	2	SlugcG0016845	SlugcT0016845.1	6886	schLug1	Intron	secondary_peak_64471	50	.	12.563	0.753746	0.998487	170		SlugcT0016845	8462
chr3	90576766	90577129	363	chr3_90576766_90577129	Intron (SlugcT0016845.1/SlugcG0016845, intron 5 of 5)	3	90542605	90580103	37499	2	SlugcG0016845	SlugcT0016845.1	2974	schLug1	Intron	secondary_peak_64472	15	.	10.6295	0.919454	0.998487	206		SlugcT0016845	8462
chr3	90578644	90579978	1334	chr3_90578644_90579978	Exon (SlugcT0016845.1/SlugcG0016845, exon 2 of 6)	3	90542605	90580103	37499	2	SlugcG0016845	SlugcT0016845.1	125	schLug1	Exon	secondary_peak_64473	120	.	20.0875	0.512583	0.998487	393		SlugcT0016845	8462
chr3	90614905	90615210	305	chr3_90614905_90615210	Distal Intergenic	3	90629072	90674948	45877	1	SlugcG0016846	SlugcT0016846.3	-13862	schLug1	Distal intergenic	secondary_peak_64474	32	.	11.666	0.836778	0.998487	132		SlugcT0016846	8458
chr3	90627982	90628724	742	chr3_90627982_90628724	Promoter (<=1kb)	3	90629072	90674948	45877	1	SlugcG0016846	SlugcT0016846.3	-348	schLug1	<1kb TSS	secondary_peak_64475	88	.	24.2114	0.613208	0.998487	122		SlugcT0016846	8458
chr3	90638221	90639694	1473	chr3_90638221_90639694	Intron (SlugcT0016846.3/SlugcG0016846, intron 3 of 4)	3	90629072	90674948	45877	1	SlugcG0016846	SlugcT0016846.3	9150	schLug1	Intron	secondary_peak_64476	3	.	29.9036	0.9811	0.998487	171		SlugcT0016846	8458
chr3	90656354	90656597	243	chr3_90656354_90656597	Intron (SlugcT0016846.3/SlugcG0016846, intron 3 of 4)	3	90629072	90674948	45877	1	SlugcG0016846	SlugcT0016846.3	27283	schLug1	Intron	secondary_peak_64477	151	.	16.0289	0.431821	0.998487	95		SlugcT0016846	8458
chr3	90671524	90672084	560	chr3_90671524_90672084	Intron (SlugcT0016846.3/SlugcG0016846, intron 4 of 4)	3	90629072	90674948	45877	1	SlugcG0016846	SlugcT0016846.3	42453	schLug1	Intron	secondary_peak_64478	231	.	15.799	0.277136	0.998487	288		SlugcT0016846	8458
chr3	90673479	90674475	996	chr3_90673479_90674475	Exon (SlugcT0016846.3/SlugcG0016846, exon 5 of 5)	3	90629072	90674948	45877	1	SlugcG0016846	SlugcT0016846.3	44408	schLug1	Exon	secondary_peak_64479	155	.	16.7535	0.421078	0.998487	699		SlugcT0016846	8458
chr3	90780645	90781220	575	chr3_90780645_90781220	Exon (SlugcT0016847.1/SlugcG0016847, exon 5 of 5)	3	90780583	90782592	2010	2	SlugcG0016847	SlugcT0016847.1	1372	schLug1	Exon	primary_peak_64480	1000	.	38.4698	0.000836091	0.0249699	238		SlugcT0016847	9570
chr3	90844612	90845121	509	chr3_90844612_90845121	Distal Intergenic	3	90881850	90887590	5741	2	SlugcG0016849	SlugcT0016849.2	42469	schLug1	Distal intergenic	secondary_peak_64481	29	.	11.304	0.84852	0.998487	236		SlugcT0016849	19498
chr3	90855078	90855438	360	chr3_90855078_90855438	Distal Intergenic	3	90881850	90887590	5741	2	SlugcG0016849	SlugcT0016849.2	32152	schLug1	Distal intergenic	secondary_peak_64482	66	.	20.7208	0.69258	0.998487	233		SlugcT0016849	19498
chr3	90860173	90861057	884	chr3_90860173_90861057	Distal Intergenic	3	90881850	90887590	5741	2	SlugcG0016849	SlugcT0016849.2	26533	schLug1	Distal intergenic	secondary_peak_64483	77	.	25.4947	0.651815	0.998487	235		SlugcT0016849	19498
chr3	90876245	90877252	1007	chr3_90876245_90877252	Intron (SlugcT0016848.1/SlugcG0016848, intron 1 of 1)	3	90866631	90895085	28455	2	SlugcG0016848	SlugcT0016848.1	17833	schLug1	Intron	secondary_peak_64484	136	.	14.6477	0.468436	0.998487	384		SlugcT0016848	19432
chr3	90880634	90881061	427	chr3_90880634_90881061	Intron (SlugcT0016848.1/SlugcG0016848, intron 1 of 1)	3	90866631	90895085	28455	2	SlugcG0016848	SlugcT0016848.1	14024	schLug1	Intron	secondary_peak_64485	123	.	12.2399	0.504398	0.998487	223		SlugcT0016848	19432
chr3	90881982	90882185	203	chr3_90881982_90882185	Exon (SlugcT0016849.2/SlugcG0016849, exon 3 of 3)	3	90866631	90895085	28455	2	SlugcG0016848	SlugcT0016848.1	12900	schLug1	Exon	secondary_peak_64486	144	.	13.8815	0.449487	0.998487	61		SlugcT0016848	19432
chr3	90886331	90886990	659	chr3_90886331_90886990	5' UTR	3	90866631	90895085	28455	2	SlugcG0016848	SlugcT0016848.1	8095	schLug1	5UTR	primary_peak_64487	523	.	18.1236	0.0549195	0.445387	360		SlugcT0016848	19432
chr3	90888561	90889303	742	chr3_90888561_90889303	Intron (SlugcT0016848.1/SlugcG0016848, intron 1 of 1)	3	90866631	90895085	28455	2	SlugcG0016848	SlugcT0016848.1	5782	schLug1	Intron	secondary_peak_64488	81	.	12.5924	0.638079	0.998487	230		SlugcT0016848	19432
chr3	90893023	90893699	676	chr3_90893023_90893699	Intron (SlugcT0016848.1/SlugcG0016848, intron 1 of 1)	3	90866631	90895085	28455	2	SlugcG0016848	SlugcT0016848.1	1386	schLug1	Intron	secondary_peak_64489	4	.	19.137	0.975754	0.998487	180		SlugcT0016848	19432
chr3	90893699	90894245	546	chr3_90893699_90894245	Intron (SlugcT0016848.1/SlugcG0016848, intron 1 of 1)	3	90866631	90895085	28455	2	SlugcG0016848	SlugcT0016848.1	840	schLug1	Intron	secondary_peak_64490	22	.	19.137	0.883287	0.998487	202		SlugcT0016848	19432
chr3	90895033	90895352	319	chr3_90895033_90895352	Promoter (<=1kb)	3	90866631	90895085	28455	2	SlugcG0016848	SlugcT0016848.1	0	schLug1	<1kb TSS	secondary_peak_64491	19	.	7.98839	0.899778	0.998487	146		SlugcT0016848	19432
chr3	90901667	90902035	368	chr3_90901667_90902035	Promoter (<=1kb)	3	90902053	91001269	99217	1	SlugcG0016850	SlugcT0016850.1	-18	schLug1	<1kb TSS	secondary_peak_64492	167	.	16.3639	0.394713	0.998487	219	chr2_h1_167706255_167706815	SlugcT0016850	8456
chr3	90924715	90925391	676	chr3_90924715_90925391	Intron (SlugcT0016850.1/SlugcG0016850, intron 7 of 22)	3	90902053	91001269	99217	1	SlugcG0016850	SlugcT0016850.1	22663	schLug1	Intron	primary_peak_64493	503	.	22.4521	0.0611602	0.4763	119		SlugcT0016850	8456
chr3	90994000	90995150	1150	chr3_90994000_90995150	Intron (SlugcT0016850.1/SlugcG0016850, intron 20 of 22)	3	90902053	91001269	99217	1	SlugcG0016850	SlugcT0016850.1	91948	schLug1	Intron	secondary_peak_64494	25	.	23.8427	0.868484	0.998487	212		SlugcT0016850	8456
chr3	90995883	90996342	459	chr3_90995883_90996342	Intron (SlugcT0016850.1/SlugcG0016850, intron 20 of 22)	3	90902053	91001269	99217	1	SlugcG0016850	SlugcT0016850.1	93831	schLug1	Intron	secondary_peak_64495	87	.	14.5147	0.615271	0.998487	190		SlugcT0016850	8456
chr3	91004657	91006292	1635	chr3_91004657_91006292	Intron (SlugcT0016851.2/SlugcG0016851, intron 2 of 4)	3	91003778	91015810	12033	1	SlugcG0016851	SlugcT0016851.2	880	schLug1	Intron	primary_peak_64496	1000	.	23.9328	0.00383603	0.0745104	442	chr2_h1_167641422_167641731	SlugcT0016851	8455
chr3	91015355	91015988	633	chr3_91015355_91015988	Exon (SlugcT0016851.2/SlugcG0016851, exon 5 of 5)	3	91003778	91015810	12033	1	SlugcG0016851	SlugcT0016851.2	11578	schLug1	Exon	secondary_peak_64497	3	.	20.0352	0.978931	0.998487	224	chr2_h1_167638858_167639544	SlugcT0016851	8455
chr3	91015988	91017842	1854	chr3_91015988_91017842	Downstream (<=300bp)	3	91003778	91015810	12033	1	SlugcG0016851	SlugcT0016851.2	12211	schLug1	Downstream <=300bp	secondary_peak_64498	6	.	20.0352	0.964675	0.998487	184		SlugcT0016851	8455
chr3	91019177	91019534	357	chr3_91019177_91019534	Distal Intergenic	3	91003778	91015810	12033	1	SlugcG0016851	SlugcT0016851.2	15400	schLug1	Distal intergenic	secondary_peak_64499	27	.	12.741	0.858396	0.998487	174		SlugcT0016851	8455
chr3	91055408	91056177	769	chr3_91055408_91056177	Promoter (<=1kb)	3	91056399	91064133	7735	1	SlugcG0016852	SlugcT0016852.1	-222	schLug1	<1kb TSS	secondary_peak_64500	6	.	35.3847	0.966624	0.998487	214		SlugcT0016852	9798
chr3	91056369	91056872	503	chr3_91056369_91056872	Promoter (<=1kb)	3	91056399	91064133	7735	1	SlugcG0016852	SlugcT0016852.1	0	schLug1	<1kb TSS	primary_peak_64501	468	.	35.3847	0.0743253	0.537072	308	chr2_h1_219421988_219422407	SlugcT0016852	9798
chr3	91057481	91057809	328	chr3_91057481_91057809	Intron (SlugcT0016852.1/SlugcG0016852, intron 2 of 2)	3	91056399	91064133	7735	1	SlugcG0016852	SlugcT0016852.1	1083	schLug1	Intron	secondary_peak_64502	4	.	9.73644	0.977045	0.998487	57		SlugcT0016852	9798
chr3	91063121	91064220	1099	chr3_91063121_91064220	Exon (SlugcT0016852.1/SlugcG0016852, exon 3 of 3)	3	91056399	91064133	7735	1	SlugcG0016852	SlugcT0016852.1	6723	schLug1	Exon	secondary_peak_64503	5	.	21.4886	0.968378	0.998487	367		SlugcT0016852	9798
chr3	91074095	91074522	427	chr3_91074095_91074522	Distal Intergenic	3	91056399	91064133	7735	1	SlugcG0016852	SlugcT0016852.1	17697	schLug1	Distal intergenic	primary_peak_64504	367	.	20.0608	0.130502	0.747481	160		SlugcT0016852	9798
chr3	91079845	91081317	1472	chr3_91079845_91081317	Distal Intergenic	3	91056399	91064133	7735	1	SlugcG0016852	SlugcT0016852.1	23447	schLug1	Distal intergenic	primary_peak_64505	1000	.	62.3605	6.42445e-06	0.000650093	965		SlugcT0016852	9798
chr3	91082051	91082663	612	chr3_91082051_91082663	Distal Intergenic	3	91056399	91064133	7735	1	SlugcG0016852	SlugcT0016852.1	25653	schLug1	Distal intergenic	secondary_peak_64506	191	.	17.0454	0.345015	0.998487	160		SlugcT0016852	9798
chr3	91101729	91102010	281	chr3_91101729_91102010	Distal Intergenic	3	91110533	91112442	1910	2	SlugcG0016853	SlugcT0016853.2	10432	schLug1	Distal intergenic	secondary_peak_64507	16	.	8.72273	0.91494	0.998487	217		SlugcT0016853	9570
chr3	91108467	91108859	392	chr3_91108467_91108859	Distal Intergenic	3	91110533	91112442	1910	2	SlugcG0016853	SlugcT0016853.2	3583	schLug1	Distal intergenic	secondary_peak_64508	47	.	9.52267	0.769641	0.998487	228		SlugcT0016853	9570
chr3	91109370	91109756	386	chr3_91109370_91109756	Distal Intergenic	3	91110533	91112442	1910	2	SlugcG0016853	SlugcT0016853.2	2686	schLug1	Distal intergenic	secondary_peak_64509	17	.	5.83476	0.905356	0.998487	89		SlugcT0016853	9570
chr3	91110324	91110620	296	chr3_91110324_91110620	Exon (SlugcT0016853.2/SlugcG0016853, exon 6 of 6)	3	91110533	91112442	1910	2	SlugcG0016853	SlugcT0016853.2	1822	schLug1	Exon	secondary_peak_64510	49	.	10.2805	0.759201	0.998487	148		SlugcT0016853	9570
chr3	91116423	91117254	831	chr3_91116423_91117254	Distal Intergenic	3	91110533	91112442	1910	2	SlugcG0016853	SlugcT0016853.2	-3982	schLug1	Distal intergenic	primary_peak_64511	1000	.	27.519	0.00023753	0.0099653	421		SlugcT0016853	9570
chr3	91121441	91121775	334	chr3_91121441_91121775	Distal Intergenic	3	91110533	91112442	1910	2	SlugcG0016853	SlugcT0016853.2	-9000	schLug1	Distal intergenic	secondary_peak_64512	46	.	11.4363	0.771544	0.998487	135		SlugcT0016853	9570
chr3	91124033	91124648	615	chr3_91124033_91124648	Exon (SlugcT0016854.2/SlugcG0016854, exon 3 of 3)	3	91124165	91134768	10604	2	SlugcG0016854	SlugcT0016854.2	10120	schLug1	Exon	secondary_peak_64513	14	.	12.3985	0.924645	0.998487	102		SlugcT0016854	9800
chr3	91127640	91127837	197	chr3_91127640_91127837	Intron (SlugcT0016854.2/SlugcG0016854, intron 2 of 2)	3	91124165	91134768	10604	2	SlugcG0016854	SlugcT0016854.2	6931	schLug1	Intron	secondary_peak_64514	16	.	7.04879	0.91376	0.998487	109		SlugcT0016854	9800
chr3	91129394	91129588	194	chr3_91129394_91129588	Intron (SlugcT0016854.2/SlugcG0016854, intron 2 of 2)	3	91124165	91134768	10604	2	SlugcG0016854	SlugcT0016854.2	5180	schLug1	Intron	secondary_peak_64515	8	.	7.82365	0.952978	0.998487	142		SlugcT0016854	9800
chr3	91133723	91135028	1305	chr3_91133723_91135028	Promoter (<=1kb)	3	91124165	91134768	10604	2	SlugcG0016854	SlugcT0016854.2	0	schLug1	<1kb TSS	primary_peak_64516	396	.	28.9588	0.110731	0.681155	352		SlugcT0016854	9800
chr3	91212554	91213706	1152	chr3_91212554_91213706	Promoter (<=1kb)	3	91213212	91223083	9872	1	SlugcG0016856	SlugcT0016856.1	0	schLug1	<1kb TSS	primary_peak_64517	869	.	27.5702	0.00804419	0.124747	422	chr2_h1_219506807_219507970	SlugcT0016856	9802
chr3	91363213	91365056	1843	chr3_91363213_91365056	Exon (SlugcT0016858.2/SlugcG0016858, exon 3 of 3)	3	91363897	91375109	11213	2	SlugcG0016858	SlugcT0016858.2	10053	schLug1	Exon	primary_peak_64518	1000	.	34.0546	0.000138302	0.00666347	849	chr2_h1_219516092_219516905	SlugcT0016858	9803
chr3	91377073	91377689	616	chr3_91377073_91377689	Promoter (1-2kb)	3	91363897	91375109	11213	2	SlugcG0016858	SlugcT0016858.2	-1965	schLug1	1-2kb TSS	secondary_peak_64519	6	.	7.69987	0.963091	0.998487	298		SlugcT0016858	9803
